# The predicted bZIP transcription factor ZIP-1 promotes resistance to intracellular infection in *Caenorhabditis elegans*

**DOI:** 10.1101/2021.06.17.448850

**Authors:** Vladimir Lažetić, Fengting Wu, Lianne B. Cohen, Kirthi C. Reddy, Ya-Ting Chang, Spencer S. Gang, Gira Bhabha, Emily R. Troemel

**Affiliations:** Division of Biological Sciences, University of California, San Diego, La Jolla, California, United States; Department of Cell Biology, New York University School of Medicine, New York, United States

## Abstract

Defense against intracellular infection has been extensively studied in vertebrate hosts, but less is known about invertebrate hosts. For example, almost nothing is known about the transcription factors that induce defense against intracellular intestinal infection in the model nematode *Caenorhabditis elegans.* Two types of intracellular pathogens that naturally infect the *C. elegans* intestine are the Orsay virus, which is a positive-sense RNA virus, and microsporidia, which are fungal pathogens. Surprisingly, these molecularly distinct pathogens induce a common host transcriptional response called the Intracellular Pathogen Response (IPR). Here we describe *zip-1* as an IPR regulator that functions downstream of all known IPR activating and regulatory pathways. *zip-1* encodes a putative bZIP transcription factor of previously unknown function, and we show how *zip-1* controls induction of a subset of genes upon IPR activation. ZIP-1 protein is expressed in the nuclei of intestinal cells, and is required in the intestine to upregulate IPR gene expression. Importantly, *zip-1* promotes resistance to infection by the Orsay virus and by microsporidia in intestinal cells. Altogether, our results indicate that *zip-1* represents a central hub for all triggers of the IPR, and that this transcription factor plays a protective role against intracellular pathogen infection in *C. elegans*.

## Supplementary material for "The predicted bZIP transcription factor ZIP-1 promotes resistance to intracellular infection in *Caenorhabditis elegans*": Table S8 (part 4 of 6)

### Sheet: Normalized counts 05h (continued)
Table S8. Normalized counts 0.5 h timepoint															Normalized counts 4 h timepoint
WBGene00001836	hda-3	4.76696	4.47453	4.91646	4.64952	4.63595	4.81804	5.16502	5.02697	5.23433	5.2484	5.14607	5.17933		WBGene00001005	dlc-1	7.97696	7.90845	7.95118	8.07521	8.0325	8.15919	8.14141	7.90075	8.19932	8.04339	8.16329	7.96759
WBGene00011058	fdps-1	5.25476	5.46339	5.43408	5.18256	5.36241	5.24439	5.22217	5.23557	5.23747	4.99792	5.23175	5.21682		WBGene00006463	nduf-2.2	7.05735	7.11347	7.17678	7.18054	7.228	7.1926	7.29041	7.28477	7.30642	7.23757	7.2766	7.20615
WBGene00006958	wve-1	4.30505	4.73633	4.66174	4.43742	4.63595	4.57788	4.88668	4.83727	4.86342	4.90576	4.80873	4.80358		WBGene00020819	T26A5.2	5.62643	5.73116	5.7077	5.58452	5.61539	5.51823	5.94581	5.9948	5.81032	5.75774	5.60366	5.85789
WBGene00011059	R06C1.4	8.2864	8.45094	8.2821	8.29525	8.3872	8.18479	7.27765	7.71986	7.30472	7.06315	7.23117	7.36699		WBGene00007060	wht-6	4.12773	4.34028	4.28219	4.13459	3.99511	3.99192	4.05485	4.21322	4.17432	3.75943	4.0797	4.09886
WBGene00011060	R06C1.6	1.62383	2.1526	1.77951	1.87714	2.17978	2.15041	1.95325	2.2897	2.0581	2.08007	2.0541	2.28387		WBGene00004503	rpt-3	8.68947	8.68346	8.63142	7.86362	7.82866	7.79063	8.74494	8.74995	8.78396	7.90832	7.85897	7.87202
WBGene00002004	hsf-1	5.48719	5.77349	5.69507	5.37531	5.35766	5.40959	5.92372	5.8036	5.93821	5.80894	5.75025	5.76244		WBGene00044455	F23F12.13	-0.609815	-0.768963	0.672814	1.30431	1.45763	1.81912	-0.468717	-0.682011	-0.669873	0.739032	0.994981	0.821381
WBGene00014915	Y53C10A.1	2.99099	2.62742	2.95936	2.57559	2.67339	2.9311	3.73497	3.45096	3.97208	4.0345	3.71155	3.68039		WBGene00017751	F23F12.3	1.17746	0.748095	1.86002	1.78201	2.0734	2.17013	0.595414	0.609755	0.449426	2.33612	2.78225	2.57927
WBGene00013134	hsf-2	-0.812812	-0.596748	0.0932624	-0.862708	-0.517071	0.0976693	0.244552	-0.0685955	0.501286	-0.0163944	0.803558	0.68708		WBGene00017756	F23F12.12	3.25936	3.55545	3.66191	4.63028	4.62986	4.94816	3.0756	2.50986	3.34559	4.38799	4.80344	4.266
WBGene00044805	Y53C10A.15	0.478954	0.0371238	0.24264	-0.149012	-1.07895	0.32444	0.717621	0.751855	0.458851	-0.0791301	0.836348	0.455754		WBGene00003859	oig-1	0.217348	0.350336	0.228512	-0.793301	-0.106724	0.268308	-0.155559	-1.01643	0.0868555	0.317895	0.010411	-0.0396424
WBGene00013135	rga-2	2.58187	3.38762	2.9449	3.30401	3.37108	3.07836	2.22831	2.51124	2.36431	2.22992	2.30898	2.67366		WBGene00015638	C09E7.4	3.69573	3.79302	3.81544	3.29416	3.36383	3.34531	3.51756	3.518	3.53554	3.49865	3.27919	3.44631
WBGene00013136	Y53C10A.5	5.6685	6.32129	6.10184	6.44144	6.69144	6.29337	5.46329	5.65236	5.24997	5.35754	5.6489	5.71846		WBGene00015640	C09E7.6	4.169	4.24804	4.44879	4.2788	4.32311	4.34681	4.29907	4.3714	4.20177	4.16487	4.0613	4.38594
WBGene00013137	Y53C10A.6	3.86643	3.59784	3.89499	3.72945	3.78848	3.92894	4.52608	4.20177	4.4842	4.58257	4.43074	4.37098		WBGene00015641	C09E7.7	4.78361	4.86591	4.90233	4.72397	4.79504	4.56341	5.06337	5.04779	4.88472	4.86256	4.61191	4.89736
WBGene00014916	fbxa-124	1.90664	2.23876	2.0601	1.96104	2.12119	2.22256	2.6663	2.09791	2.60708	2.40056	2.32062	2.2956		WBGene00015642	C09E7.8	5.34963	5.3119	5.46079	5.33845	5.33092	5.15566	5.52512	5.45224	5.30741	5.39017	5.25591	5.45352
WBGene00014917	fbxa-122	1.54838	1.25952	1.38872	1.80632	1.37422	1.97771	2.2922	1.7777	2.44261	2.59392	2.57493	2.26012		WBGene00017849	F27B3.7	3.18082	3.22168	3.17122	3.17387	3.13635	2.97069	3.32924	3.48515	3.07577	3.0089	2.9356	3.27343
WBGene00014918	fbxa-123	1.42724	1.05307	1.56929	1.50466	1.60555	1.92678	2.43113	1.96927	2.45346	2.48971	2.65982	2.19898		WBGene00017648	ddo-3	6.24857	6.17517	6.3561	6.58902	6.46119	6.58294	6.27193	6.17382	6.24157	6.51973	6.58091	6.52711
WBGene00000023	abt-5	3.54595	3.84677	3.72764	3.48496	3.48002	3.69029	4.74547	4.3208	4.33967	4.39624	4.76043	4.47264		WBGene00017646	F20H11.1	5.30558	5.23802	5.28148	5.19129	5.19744	5.07476	5.2886	5.36765	5.20939	5.24823	5.2082	5.16503
WBGene00013138	Y53C10A.10	3.6123	3.19273	3.70207	3.48496	3.13976	3.96304	4.78116	4.48141	4.77106	4.7063	4.94839	4.66125		WBGene00002889	let-765	7.97793	7.87974	7.84551	7.92629	7.90105	7.8171	8.16185	8.25615	8.04141	7.90604	7.74771	7.8595
WBGene00010247	F58D5.8	1.14939	0.567639	0.377992	0.683261	0.594822	0.215506	1.35837	0.680596	1.23825	1.44024	1.45865	1.38065		WBGene00003162	mdh-2	9.2218	8.96429	9.05834	9.60736	9.58836	9.49708	9.33781	9.39715	9.28558	9.59453	9.55587	9.4639
WBGene00010246	F58D5.7	4.14779	3.61405	3.55746	3.75318	3.37736	3.93754	4.15717	3.99336	4.27998	4.30707	4.29578	4.12366		WBGene00017647	F20H11.4	3.83473	3.92956	4.04093	3.82728	3.91044	3.85958	3.97674	4.2528	4.00548	3.78177	4.10148	3.90215
WBGene00010245	F58D5.6	1.73009	1.91159	1.43084	1.76956	1.15809	1.72299	2.71374	1.84442	2.34113	2.1085	2.16151	2.16101		WBGene00021503	ctsa-4.2	5.20665	4.9739	4.99561	4.95838	4.71264	4.86483	5.10619	4.95886	5.0006	4.45901	4.41727	4.68438
WBGene00010244	F58D5.5	5.42658	6.04462	5.68422	5.8305	5.90214	5.65487	5.6808	5.63479	5.6914	5.52111	5.63616	5.63667		WBGene00021502	Y40D12A.1	5.25217	5.40717	5.35644	4.75637	4.69953	4.85643	5.46059	5.49136	5.39175	4.87716	4.75159	4.96128
WBGene00010248	F58D5.9	0.395296	-0.325446	0.24264	0.559525	0.411376	-0.0993675	0.621406	-0.131331	0.0651873	0.156937	0.803558	0.756621		WBGene00015733	C13B9.2	3.47216	3.52534	3.61745	3.30093	3.19977	3.15993	3.51756	3.28338	3.26331	3.28387	3.10328	3.42513
WBGene00002240	ksr-2	4.12849	4.39546	4.42955	4.35917	4.34091	4.5557	5.06034	4.90331	5.09233	5.21937	5.06884	5.15217		WBGene00015734	copd-1	7.2671	7.29285	7.21682	7.00397	7.03717	7.07453	7.34156	7.33249	7.23888	7.11451	7.08995	7.06439
WBGene00002000	hrp-2	7.65746	8.18427	8.05073	8.03272	8.13132	8.14868	8.27871	8.23489	8.37602	8.41192	8.41106	8.37194		WBGene00015735	pdfr-1	3.73748	3.62808	3.67932	3.88702	3.91044	3.87213	3.42058	3.50167	3.47496	3.63738	3.64811	3.77819
WBGene00010242	F58D5.2	1.12362	0.159981	1.10632	1.31362	0.310093	1.20129	1.72536	1.79467	1.93966	1.86364	1.96794	1.60462		WBGene00004316	rbf-1	2.91577	2.86891	2.86383	2.84361	2.81847	2.61034	2.18038	2.47682	2.48895	2.75266	2.53797	2.73367
WBGene00010243	F58D5.3	-1.58333	-1.06241	-2.22867	-0.983002	-2.30134	-1.36946	-2.1211	-0.868297	-1.9068	-1.04742	-0.995529	-1.00891		WBGene00002169	isw-1	7.71632	7.6586	7.62378	7.58226	7.66216	7.48714	7.76083	7.81495	7.73351	7.66812	7.55731	7.6848
WBGene00000544	clp-3	1.82905	2.10751	2.28345	1.92806	1.92961	2.40727	3.53381	3.31639	3.3729	3.66981	3.52301	3.47909		WBGene00018135	F37A4.5	4.03776	3.71513	3.9542	3.96159	3.76285	3.82988	3.76998	3.92149	3.85801	3.44368	4.05015	3.63336
WBGene00077537	Y47H10A.6	-0.915906	-2.2848	-1.60063	-2.69921	-1.3838	-2.28699	-1.91465	-1.92274	-1.51978	-0.816096	-1.93895	-1.00891		WBGene00018134	F37A4.4	4.97612	5.18443	5.27863	5.12413	5.06746	5.13846	4.98574	5.36012	5.05617	4.81571	5.09697	5.19505
WBGene00012960	Y47H10A.4	2.32356	2.1819	1.99138	2.17292	1.89506	1.25733	1.57934	1.4321	1.63117	1.64819	1.70934	1.58563		WBGene00018137	bath-41	6.29669	6.29304	6.35543	6.30557	6.33692	6.26157	6.62932	6.53983	6.51756	6.47999	6.38619	6.46167
WBGene00012961	Y47H10A.5	2.87995	3.0006	3.23968	2.29434	2.69364	3.3917	2.78209	2.87267	2.02939	1.54796	2.44276	2.52216		WBGene00018132	F37A4.2	5.28852	5.22714	5.37659	5.0952	5.21597	5.26117	5.41541	5.37813	5.38578	5.39017	5.25915	5.36871
WBGene00004509	rrf-2	2.53378	2.91596	2.84718	2.41825	2.4771	2.29127	3.32567	3.56911	3.19042	2.70048	2.63208	2.72661		WBGene00018131	F37A4.1	6.87867	6.92932	6.94501	6.88787	6.85069	6.91343	7.06172	7.0282	7.00084	6.94082	6.89902	6.9444
WBGene00010825	M01G12.14	0.395296	-0.596748	-0.558814	-0.149012	-0.426873	-0.598939	0.553502	0.786207	0.659549	0.804056	0.700464	0.722269		WBGene00022420	wdr-4	7.12227	7.04879	7.15011	7.0969	7.17257	7.11468	7.29726	7.22426	7.21887	7.20488	7.09086	7.18623
WBGene00010822	M01G12.9	5.45785	5.69311	5.4276	4.74018	4.90051	4.804	4.77185	4.79572	4.70224	3.92287	4.29578	4.14327		WBGene00044452	Y102E9.5	1.76691	1.492	1.9344	2.52284	2.46281	2.74376	1.0868	1.25442	1.1015	2.53854	2.68944	2.62642
WBGene00010821	M01G12.7	4.99721	5.51033	5.08422	-1.80612	-3.14934	-3.13499	2.84735	4.07204	2.46422	-5.57098	-2.83203	-2.84542		WBGene00003851	odr-4	5.86068	5.80194	5.8011	5.65362	5.71427	5.68394	5.81388	5.92506	5.8607	5.74983	5.68163	5.81986
WBGene00194652	F15H9.8	-1.7639	-3.86977	-1.98766	-2.04713	-2.30134	-1.75648	-0.463985	-0.668988	-1.08368	-0.4417	-0.685189	-1.00891		WBGene00019501	K07E12.2	1.73061	1.68594	1.79762	1.78201	2.04605	2.18361	2.13794	2.06734	2.13748	2.04258	2.12116	1.95298
WBGene00008870	F15H9.1	1.1747	0.774089	0.819697	0.760223	0.256654	0.771899	1.59632	1.29568	1.33528	1.17048	1.95307	1.35846		WBGene00000998	dig-1	6.88643	6.52566	6.83911	7.03731	6.83529	6.66574	6.88804	7.06849	6.50109	6.80403	6.56989	6.99288
WBGene00011026	R05D7.1	2.65564	1.99648	2.574	2.48779	2.56765	2.57099	2.6663	2.90429	3.03301	3.20051	3.06452	3.13839		WBGene00019907	R05H11.1	2.74433	3.0133	2.79363	2.6556	2.7267	2.70688	2.86627	2.5207	2.69615	3.12525	2.73659	2.91929
WBGene00011027	R05D7.2	1.64209	1.021	1.18227	0.722255	0.361623	0.473818	1.45459	1.41024	1.70564	1.50583	1.43743	1.48678		WBGene00017904	lim-8	4.93284	4.95708	4.87992	5.29161	5.31525	5.3947	4.49951	4.80319	4.6257	4.98888	5.10058	5.01365
WBGene00011028	R05D7.3	0.395296	0.849051	1.13208	1.0326	0.938124	1.25733	0.20083	0.526563	0.659549	-0.36153	0.291352	0.65101		WBGene00017905	F28F5.6	2.53928	2.53796	2.18652	2.29755	1.87007	2.2492	2.81332	2.43155	2.68646	1.95095	1.89045	1.50552
WBGene00011029	abhd-11.2	4.69005	4.93651	4.84231	4.75905	4.70241	4.51606	4.60578	4.64477	4.58382	4.46656	4.55414	4.53829		WBGene00006498	ten-1	5.05529	4.88184	4.96044	5.33681	5.26127	5.12803	4.7665	5.01556	4.91405	5.14347	5.00753	5.15381
WBGene00011030	R05D7.5	3.82706	3.47896	4.18995	4.00716	3.86635	4.37122	4.49701	4.08245	4.17903	3.99697	4.40637	4.25262		WBGene00020066	dhhc-5	0.318631	0.712906	0.601555	0.0546954	0.171577	0.107844	0.369532	0.437288	0.621893	0.163172	0.564347	-0.36895
WBGene00077559	R05D7.7	2.19339	2.09217	2.22479	2.14449	2.23609	2.38228	1.50938	2.13837	1.98522	1.52705	1.618	1.71355		WBGene00005712	srv-1	3.50477	3.62808	3.36655	3.62624	3.69404	3.64731	2.73955	2.7954	2.75292	3.3087	3.44734	3.47235
WBGene00007600	C15C6.1	5.20649	4.84333	4.65287	4.92911	4.9413	4.5585	2.50489	3.8383	3.01115	2.61389	2.51543	3.13839		WBGene00006971	zak-1	3.35187	2.95426	3.04261	2.82494	2.9274	2.89075	2.91734	3.12889	2.82529	2.91503	2.70849	3.07697
WBGene00007601	C15C6.2	5.72421	4.80619	5.71758	5.61432	5.3513	6.02538	6.71155	6.5589	6.90377	7.0029	6.93497	6.81254		WBGene00004857	sma-3	3.61341	3.73281	3.51452	2.81551	2.84251	3.06113	3.00653	2.97964	3.08317	2.69735	2.53797	2.83349
WBGene00007602	C15C6.3	5.00781	5.44991	5.40532	5.38142	5.51955	5.53531	5.45051	5.45963	5.41582	5.36639	5.46979	5.4938		WBGene00020068	cra-1	8.36885	8.3597	8.37867	8.03541	8.04053	8.0387	8.35059	8.44309	8.32223	7.95427	7.88038	8.00731
WBGene00007603	C15C6.4	3.28631	3.12647	3.43344	3.50746	3.27357	3.40417	3.7388	3.55921	3.78293	3.57622	3.74216	3.82499		WBGene00020064	kbp-1	3.95366	3.90249	3.88461	3.46069	3.86029	3.53608	3.94837	3.77516	4.16737	3.80812	3.82869	3.75716
WBGene00008783	F14B6.2	1.42724	1.66421	1.77951	1.99328	1.97994	2.13554	1.25528	1.11828	0.621581	1.22343	1.2061	1.28974		WBGene00044312	K04C2.8	2.61091	2.65383	2.7114	2.10974	2.43144	2.46332	2.90895	2.27379	2.31135	2.18344	2.33234	2.3955
WBGene00008787	F14B6.6	3.59833	4.13586	3.90249	3.79035	3.94024	3.75983	3.12391	3.27466	2.66423	2.19057	2.87237	2.89798		WBGene00019381	K04C2.3	5.00299	4.90736	4.91708	5.01508	5.12414	5.04552	5.20713	5.16995	5.09694	5.28153	5.25267	5.19505
WBGene00008785	F14B6.4	1.01571	0.988214	1.36719	0.601961	1.29692	0.846861	0.0611056	0.605634	-0.321836	-0.616787	-0.147532	0.18012		WBGene00000265	brd-1	5.60904	5.55979	5.61801	5.4493	5.5402	5.47776	5.68226	5.79372	5.56556	5.65744	5.63511	5.65228
WBGene00009609	oac-27	-0.46134	-0.0284646	-0.015672	-1.4191	-0.827411	0.32444	0.445249	0.259459	0.458851	0.451385	0.803558	0.455754		WBGene00019380	K04C2.2	7.75721	7.80729	7.87721	7.88153	7.87384	7.91406	7.79081	7.92238	7.73174	7.8126	7.80053	7.88687
WBGene00010167	bgnt-1.6	0.110567	0.273191	-0.402695	-0.29711	0.0833219	-0.171517	0.0611056	-0.0685955	0.225652	0.359754	0.0330398	0.0751501		WBGene00019382	K04C2.5	1.59586	1.00241	0.320142	0.395732	-1.75442	-0.809694	-0.0212577	-1.29206	-0.573658	-1.04119	-1.45671	-2.847
WBGene00011660	T09E11.11	1.92166	2.81673	2.61111	2.40633	3.01657	2.53743	1.61309	2.21602	0.696543	-0.0791301	1.3264	1.38065		WBGene00020315	T07E3.4	3.94972	4.04371	4.05766	3.88702	4.13148	4.34381	3.73719	4.01268	4.03248	3.795	4.13706	4.20207
WBGene00008472	E03H4.4	1.04345	2.60597	2.07345	1.59147	2.26344	1.94396	0.1092	0.786207	-2.43731	-1.17867	-0.213121	-0.295218		WBGene00020316	brc-2	5.12686	5.28968	5.1267	5.08934	5.23123	5.17267	5.15311	5.20232	5.1169	5.17588	5.12736	5.2962
WBGene00008476	E03H4.8	4.70316	4.3217	5.02185	4.61108	4.46684	5.0637	5.11142	4.8104	5.07312	4.75881	5.27575	4.643		WBGene00020314	T07E3.3	5.79958	6.01194	5.82672	5.86833	5.9372	6.00575	6.04292	6.03791	6.00109	6.07504	6.02994	6.0543
WBGene00012102	T27F6.1	1.38449	1.31346	0.998403	1.00123	0.637258	1.05088	1.87195	1.41024	1.81061	1.44024	1.86046	1.69596		WBGene00020313	T07E3.2	1.46941	1.53293	1.53618	0.752667	1.25755	1.67382	0.994684	0.935741	1.31764	1.30562	1.53264	1.03215
WBGene00012103	clec-12	-0.54151	-0.500533	-0.0733875	-0.552367	-0.0450022	-0.702032	-0.536135	-0.19692	-0.0526491	-0.144718	-0.0847967	0.229873		WBGene00020317	pdf-1	4.38582	4.0648	3.92166	4.42858	4.23502	4.10961	4.00456	3.79763	4.09237	4.06279	4.2551	4.01276
WBGene00012104	sygl-1	3.32073	3.2901	3.92477	3.83551	3.75995	4.19593	4.80143	4.72444	5.20414	5.36933	4.96146	5.03635		WBGene00018998	flap-1	5.6497	5.59887	5.62813	5.41693	5.53652	5.45153	5.87867	5.6725	5.79801	5.64166	5.6062	5.6095
WBGene00004190	pars-2	4.8019	4.94935	4.93121	4.89325	4.97891	4.86388	4.95078	4.91694	5.05365	4.98073	5.08428	5.0381		WBGene00002083	inf-1	9.94555	9.78744	9.85131	10.1845	10.1904	10.1352	9.9967	10.093	9.95183	10.1282	10.0974	10.0406
WBGene00012105	T27F6.6	5.38788	5.87675	5.63327	5.6182	5.8546	5.73722	5.24657	5.32299	4.98615	4.91786	5.07743	5.1982		WBGene00000276	byn-1	7.11964	7.18222	7.1505	7.15787	7.242	7.21123	7.15334	7.2	7.17063	7.0181	7.0845	7.17517
WBGene00012106	T27F6.7	2.74283	2.99235	2.95936	3.10446	3.30022	3.19054	3.29481	3.11491	3.26004	3.17385	3.23406	3.32737		WBGene00018999	F57B9.8	2.94774	3.13793	3.26644	3.10587	2.82653	2.9629	3.16285	3.24464	2.99962	2.71602	2.9911	2.63567
WBGene00012107	T27F6.8	3.6307	3.03311	2.47681	2.78346	2.52309	2.30463	1.96637	2.38244	2.20654	2.35383	1.70934	1.98385		WBGene00000762	coq-2	4.6612	4.77287	4.64318	4.79286	4.86714	4.69163	4.71931	4.6828	4.76791	4.94206	4.7901	4.74972
WBGene00010768	K11D2.1	1.46876	1.6433	1.69561	1.75082	1.7479	1.36326	1.35837	1.49576	1.40399	1.32383	1.57978	1.46617		WBGene00018997	F57B9.3	2.63075	2.56781	2.65092	2.04666	2.25158	3.3272	2.64171	2.45436	2.86875	2.63001	2.70849	2.02513
WBGene00010769	asah-1	4.93376	4.35101	4.13048	4.4286	4.14528	3.94182	4.2909	5.01796	5.31386	5.33064	4.49376	4.79947		WBGene00004133	abu-13	3.18753	2.93148	2.60611	1.87573	1.2335	1.17689	0.753676	1.25442	2.01904	0.457619	0.070532	1.54532
WBGene00006829	unc-101	4.46235	4.35101	4.37665	4.49484	4.40371	4.58611	5.0634	4.83522	5.11813	5.19968	5.20375	5.20754		WBGene00002845	let-711	9.87	9.72995	9.7847	9.90641	9.84534	9.8041	9.81826	9.95202	9.75295	9.83109	9.72842	9.87974
WBGene00010771	K11D2.5	3.54595	4.0786	3.98256	3.80405	3.81182	3.96725	4.29351	4.21444	4.31013	4.1381	4.34788	4.15619		WBGene00004462	rpn-6.1	8.17398	8.18413	8.18642	7.42954	7.48637	7.45344	8.2626	8.3437	8.32594	7.49882	7.46757	7.51165
WBGene00010770	K11D2.4	3.38177	3.62476	3.92477	3.80405	3.936	4.30297	4.76249	4.41436	4.84912	4.76552	4.90654	4.7598		WBGene00018996	F57B9.1	4.44582	4.37728	4.42319	4.31606	4.26795	4.34381	4.31185	4.40691	4.20177	4.42252	4.33999	4.31287
WBGene00004181	pri-2	4.14459	4.48338	4.34395	4.40183	4.50458	4.58063	5.16502	5.05012	5.14012	5.10409	5.20532	5.23064		WBGene00017951	panl-2	6.01578	6.09714	6.05558	5.66153	5.76652	5.64791	6.10573	6.23026	6.06414	5.813	5.75102	5.844
WBGene00012208	W02D9.2	5.25624	5.37102	5.39205	5.3287	5.48801	5.35926	5.43054	5.36052	5.4392	5.43674	5.38783	5.52776		WBGene00001168	eef-1A.1	13.3209	13.184	13.1737	13.5662	13.5227	13.493	13.4003	13.5008	13.4044	13.5077	13.5496	13.3901
WBGene00012209	hmg-20	2.41136	2.58419	2.79974	2.87281	2.85516	2.98187	3.74642	3.54423	3.90254	3.93085	3.87434	3.74169		WBGene00004340	rfc-4	6.46769	6.51548	6.45228	6.47611	6.5133	6.5252	6.7003	6.52104	6.58556	6.62415	6.63293	6.65825
WBGene00012210	W02D9.4	2.69115	1.96312	2.47681	2.48779	2.07563	2.4196	3.14136	2.96553	3.22881	3.13292	3.2217	3.15136		WBGene00017950	F31E3.2	0.775838	0.942911	0.707165	0.671367	0.846482	0.366156	0.715708	0.292898	0.775926	0.317895	0.722609	0.685498
WBGene00012216	W02D9.10	3.98205	4.35745	4.13048	4.77999	5.04935	4.58611	3.87717	4.06156	3.30864	3.60144	4.13705	4.25262		WBGene00000443	ceh-20	3.17408	3.37587	3.20767	3.50242	3.49603	3.7596	2.90895	2.94785	3.00742	3.0755	3.27281	3.34283
WBGene00012213	W02D9.7	3.22705	1.83989	3.63608	3.69556	3.37108	4.21727	5.0263	4.84951	5.22644	5.45623	5.13293	5.31518		WBGene00017952	F31E3.6	1.71211	1.77394	1.43733	1.1327	1.43672	1.2556	1.52031	1.02986	1.57018	0.97441	0.994981	1.00386
WBGene00012212	W02D9.6	1.58659	0.61136	1.99138	2.02482	1.6886	2.49145	3.32567	3.46162	3.38428	3.71673	3.46128	3.68485		WBGene00004182	prk-1	3.97709	4.09244	4.13225	4.4921	4.40881	4.39107	3.98873	4.08023	3.97	4.23129	4.30601	4.43708
WBGene00012211	ssp-37	0.558026	-0.810873	1.15739	1.06329	0.832514	1.31126	2.19527	2.30163	2.74591	2.95649	2.68704	2.41869		WBGene00015544	C06E8.5	0.217348	-0.0122345	0.180417	3.58798	1.7899	2.66904	-1.81267	-0.330539	-0.398571	1.72987	0.684641	1.40093
WBGene00045474	C49G9.2	1.04345	0.774089	0.941259	0.833286	0.757552	0.88293	1.50938	1.61522	1.70564	1.4177	1.47956	0.68708		WBGene00017389	lgc-38	-0.0094227	-0.497661	0.180417	0.58521	0.605473	0.107844	-1.12079	-1.01643	-0.669873	-0.355295	-0.589982	-0.0997634
WBGene00008216	mec-19	0.519031	-0.245276	-0.0733875	-0.0802991	-0.341984	0.215506	0.482243	0.259459	-0.115385	-0.0163944	0.243258	-0.608376		WBGene00000597	col-8	9.30409	9.10241	9.29014	9.81495	9.66733	9.81076	9.68084	9.49588	9.69671	10.1228	10.228	10.0474
WBGene00001008	dlk-1	6.04902	6.3254	6.12368	6.10123	6.23566	6.10294	5.91613	5.96974	5.67643	5.46862	5.88467	5.64701		WBGene00004341	rfl-1	5.84909	5.95567	5.86335	5.93951	5.84995	5.96923	5.98624	6.01412	6.12275	5.84517	5.8742	5.86578
WBGene00009360	F33E2.4	0.519031	0.476008	0.194546	0.601961	-0.185865	0.60917	0.445249	0.48534	-0.477955	0.87196	0.193504	0.455754		WBGene00000872	cyk-1	6.29436	6.36918	6.28752	6.05018	6.07297	5.95358	6.26866	6.33384	6.1459	6.19139	6.13838	6.20168
WBGene00009361	F33E2.5	-0.0560832	-0.931167	0.194546	0.165862	-0.827411	0.425723	-0.206828	-0.0685955	0.41513	0.210376	-0.429932	-0.160917		WBGene00023414	R01H2.7	0.108414	-0.269392	-0.416824	0.540122	0.269424	0.878362	-0.65513	-0.585796	-0.170302	0.810291	0.433102	-0.0396424
WBGene00045509	T07D10.8	0.738598	1.76444	1.51158	1.0326	1.18694	1.72299	2.28175	2.02787	2.23197	2.32988	2.33216	2.18643		WBGene00019810	R01H2.2	2.68865	2.7782	2.84081	2.81551	2.82653	2.75283	2.81332	2.97964	2.86016	2.47417	2.90291	2.68104
WBGene00011586	flp-33	1.42724	-0.699842	0.578689	0.902827	0.143443	1.05088	1.23375	1.59598	1.44804	1.72364	1.65524	1.5469		WBGene00019811	egg-2	6.94056	6.77313	6.90672	6.89516	6.95225	6.87966	7.22181	7.09822	7.13992	7.14024	7.03113	7.08943
WBGene00011583	T07D10.3	-0.46134	-2.64737	-0.830116	-0.983002	-2.01184	-0.412525	-0.0936169	-0.493901	0.931921	0.618841	0.589433	0.0751501		WBGene00019812	R01H2.4	1.55493	1.95048	2.09867	1.57407	1.49856	1.63509	1.90474	1.89464	1.78503	1.06461	1.71321	1.50552
WBGene00195253	H16D19.5	-0.626399	-2.2848	-1.78121	-1.11425	-0.827411	-0.598939	-0.777143	-1.53572	-0.397785	-1.17867	-1.55192	-0.523487		WBGene00019813	ger-1	3.82616	3.88678	3.98252	4.10006	4.03739	4.15138	3.47841	3.59187	3.71294	3.90489	3.99304	4.01984
WBGene00010420	mcrs-1	4.19494	4.48632	4.52744	4.33421	4.42507	4.49291	4.84823	4.74423	4.84912	4.91384	4.81286	4.78914		WBGene00006713	ubc-18	7.46372	7.32634	7.39498	6.77807	6.84326	6.69487	7.6115	7.37943	7.68783	6.84491	6.89071	6.78262
WBGene00010419	atp-1	11.0349	11.4934	11.24	11.3342	11.4753	11.4325	11.0024	11.2514	11.2376	11.2165	11.2306	11.183		WBGene00003022	lin-37	5.86592	5.81029	5.80309	5.26068	5.32382	5.21103	5.91158	5.7655	5.89893	5.40895	5.29108	5.4258
WBGene00012040	T26E3.7	-0.17894	-0.0971773	0.970114	-0.0802991	-0.0450022	0.215506	-0.536135	0.716666	-0.477955	-0.285581	-0.594991	0.496977		WBGene00022734	ZK418.5	6.6131	6.59253	6.62897	6.33392	6.2437	6.31232	6.8843	6.57927	6.90077	6.36857	6.40747	6.24084
WBGene00012037	T26E3.4	5.89097	5.89676	5.79823	5.77363	5.66508	5.83252	5.61569	5.64419	5.75196	5.7926	5.76629	5.61109		WBGene00220259	ZK418.13	2.07261	2.40096	1.86002	2.25633	2.16524	2.27462	2.19425	2.49893	2.31135	2.02771	2.60048	2.02513
WBGene00003921	par-6	5.10975	5.68546	5.16599	5.36149	5.42582	5.19323	5.11142	5.12081	5.12323	5.15779	5.10124	5.15539		WBGene00022735	ZK418.6	1.81969	1.98039	2.00513	1.85746	1.55786	1.57497	1.47557	1.28019	1.50557	1.30562	1.44451	1.65853
WBGene00003578	ndx-1	2.55321	2.39702	2.56457	2.95696	3.03256	2.95671	2.27122	2.59113	2.31757	2.34191	2.23713	2.40793		WBGene00022736	ZK418.7	2.65031	2.93148	2.6242	1.83897	1.61481	2.10075	2.33864	2.0069	2.0942	0.810291	1.11403	1.4852
WBGene00011550	T06G6.11	-1.97035	-0.596748	-0.733901	-1.11425	-0.716379	-0.933358	-0.612084	-0.668988	-1.51978	-1.66409	-0.213121	-0.897883		WBGene00022737	tofu-7	5.01625	5.15195	5.16737	5.13365	5.25232	5.27068	5.12984	4.98651	5.15777	5.22723	5.28158	5.31791
WBGene00011545	T06G6.3	-0.385391	0.273191	-0.733901	-0.29711	-0.341984	-0.598939	-1.17768	-0.265632	-0.749257	-0.526589	-1.55192	-0.794789		WBGene00022738	fubl-2	7.31576	7.27825	7.28735	7.29903	7.3371	7.31289	7.39322	7.50286	7.29013	7.23514	7.18268	7.23876
WBGene00011546	T06G6.4	0.162097	-0.0971773	-0.0733875	-0.221162	-0.716379	-0.0993675	0.0611056	-0.00847454	0.00747185	-0.713002	-0.510103	0.128589		WBGene00022732	ZK418.2	3.48856	3.52534	3.5669	3.34092	3.34712	3.44385	3.36647	3.77516	3.38204	3.12525	3.65795	3.26153
WBGene00011548	T06G6.6	4.73541	4.19093	3.85687	4.31521	4.33448	3.29462	1.09733	3.55921	1.61193	0.406297	1.39404	2.34158		WBGene00015102	cpg-2	10.3638	10.317	10.3111	10.2892	10.4227	10.2752	10.6549	10.6571	10.702	10.514	10.4603	10.4566
WBGene00011551	T06G6.12	0.351575	-0.500533	0.941259	1.0326	0.45947	0.15779	-0.777143	-0.493901	-0.653042	-0.213431	-0.594991	-0.794789		WBGene00003845	odd-1	-0.609815	0.303793	-0.492772	0.445485	0.968043	1.03533	-0.758223	-0.113727	-0.573658	0.775102	0.564347	0.612434
WBGene00011549	T06G6.8	-0.54151	-1.54784	-1.04424	-0.552367	-1.3838	-0.0993675	-0.149112	-0.19692	-0.0526491	0.0437266	-0.995529	-0.295218		WBGene00003609	nhr-10	4.01907	4.23259	4.06099	4.45006	4.51735	4.55566	4.01241	4.02034	4.00158	4.32855	4.32156	4.3694
WBGene00006889	pfd-3	5.81654	5.93275	5.74288	5.74905	5.67148	5.68455	5.81191	5.80779	5.87507	5.83894	5.802	5.68764		WBGene00015104	B0280.9	6.30134	6.30342	6.34319	6.27838	6.32346	6.37316	6.36839	6.37626	6.36051	6.24863	6.28118	6.32686
WBGene00012192	W02A11.1	3.62153	4.059	3.89874	3.98328	3.97788	4.00046	4.2351	4.16309	4.40259	4.28233	4.41996	4.42003		WBGene00015101	rpia-1	6.02985	5.94907	6.02357	6.18352	6.17671	6.19655	6.22033	6.17124	6.18682	6.2162	6.25389	6.28999
WBGene00012193	vps-25	4.98653	5.04412	5.008	4.97423	4.89396	4.81571	4.66127	4.73547	4.62278	4.42196	4.51417	4.53334		WBGene00015100	B0280.2	4.27991	4.92091	4.24468	0.866623	1.02519	1.2556	4.25342	4.31332	4.0702	0.810291	1.08518	1.03215
WBGene00012194	toe-4	4.72474	5.32088	5.13925	5.18081	5.44387	5.24265	4.74356	5.02876	4.70451	4.58257	4.72584	4.65443		WBGene00015107	viro-2	2.62086	2.78668	2.60611	2.35074	2.48335	2.50688	1.54217	2.24791	1.93975	2.1968	2.54858	2.50047
WBGene00006700	uba-2	5.10317	5.27404	5.24928	5.11457	5.18068	5.52679	6.18163	5.90966	6.1884	6.25596	6.10334	6.11334		WBGene00015105	pot-1	3.88514	4.07176	4.09381	3.85516	3.94787	3.79955	4.09237	3.7431	4.04768	4.05913	4.03136	4.16103
WBGene00012195	bath-34	0.987418	1.20348	0.754846	1.0326	0.832514	1.4379	1.95325	1.61522	1.93966	2.06564	1.99724	1.92466		WBGene00015099	ggtb-1	5.69279	5.68651	5.62589	5.26241	5.27606	5.28951	5.7992	5.66763	5.74652	5.47074	5.30053	5.30927
WBGene00014852	W02A11.6	-0.716597	-0.931167	-2.22867	-1.25864	-0.716379	-1.99749	-0.395273	-0.493901	0.0651873	-1.17867	-0.884498	-0.698574		WBGene00015106	B0280.11	3.62334	3.69724	3.70079	3.33433	3.26646	3.60785	3.39077	3.75233	3.57281	3.15293	3.48096	3.46199
WBGene00012196	bath-35	0.595993	0.378161	0.651753	0.221357	0.201158	0.37597	1.35837	0.852549	1.28758	1.52705	1.39404	1.19272		WBGene00001613	glr-2	0.458356	1.00241	0.0256946	0.829629	0.447211	0.543943	-0.155559	-0.25459	-0.10159	-0.279346	0.070532	0.454172
WBGene00000138	amx-2	5.41202	5.00163	5.39339	5.47857	5.28111	5.52963	5.66379	5.3591	5.71413	5.68582	5.65696	5.39367		WBGene00003858	ogt-1	7.50225	7.51978	7.46347	7.29903	7.28833	7.2554	7.30007	7.44638	7.25371	7.15614	7.06107	7.22427
WBGene00007094	B0019.2	4.11221	4.03512	4.03471	4.04611	4.05033	4.07251	4.72053	4.45763	4.71582	4.82026	4.74108	4.57002		WBGene00019401	nuo-4	8.19868	8.17163	8.19212	8.27698	8.2697	8.38825	8.32639	8.21291	8.27335	8.25892	8.27231	8.25075
WBGene00012474	attf-6	4.72045	5.34374	5.233	5.07369	5.23523	5.33831	6.01333	5.80465	5.9256	5.93632	6.06235	5.95687		WBGene00004390	rnp-7	6.38982	6.38323	6.48234	6.47984	6.57918	6.45118	6.75221	6.84182	6.76418	6.58087	6.66314	6.52525
WBGene00012475	Y18D10A.2	-0.915906	-1.36727	-0.733901	-2.69921	-2.30134	-1.36946	-2.1211	-2.81583	-1.35931	-0.816096	-1.24707	-2.48285		WBGene00019402	syf-2	5.99489	6.01466	6.01502	5.69534	5.74223	5.76241	6.11488	5.99965	6.13793	5.9346	5.74296	5.84699
WBGene00012476	Y18D10A.3	3.06053	2.6797	2.83938	2.78346	2.61088	2.65682	2.61725	2.61044	2.69197	2.79096	2.61328	2.39708		WBGene00019400	K04G7.1	6.03822	6.04415	6.01331	5.99799	6.06703	5.94371	6.0993	6.13552	6.14678	6.19139	6.08836	6.16223
WBGene00001746	gsk-3	6.54868	7.1556	6.89898	6.86276	7.01632	6.92381	6.92351	6.81431	6.76263	6.7031	6.8898	6.81865		WBGene00018152	acs-4	8.97096	8.87309	8.87526	8.96139	8.99651	8.88489	8.8901	9.0362	8.8648	8.88962	8.86965	8.9064
WBGene00003735	nhx-8	5.95993	6.52862	6.15543	6.23195	6.3871	6.27482	5.58732	5.76752	5.31683	5.03172	5.70547	5.57183		WBGene00004483	rps-14	10.2755	10.145	10.1906	10.6348	10.5159	10.5449	10.3908	10.1983	10.4983	10.6472	10.6789	10.4108
WBGene00004231	ptr-17	2.78453	2.10751	1.88933	1.63299	1.66828	1.55431	-0.963556	0.946671	-0.249686	-0.36153	-0.995529	-0.0380605		WBGene00004450	rpl-36	9.37736	9.21241	9.22551	9.65704	9.5885	9.68657	9.41758	9.31161	9.61541	9.65544	9.78537	9.45756
WBGene00012478	mxt-1	4.24956	4.25435	4.23226	3.99925	3.99021	4.16696	4.35713	4.20495	4.14263	4.19555	4.42805	4.17537		WBGene00018151	F37C12.3	6.36931	6.33487	6.39876	6.59867	6.55755	6.73434	6.50196	6.10702	6.4354	6.64501	6.60779	6.58614
WBGene00012479	Y18D10A.9	4.62268	4.87731	4.54911	4.78691	4.80136	4.68391	4.48338	4.58016	4.66772	4.49645	4.5167	4.48294		WBGene00018150	epg-4	6.64575	7.01804	6.73579	5.48543	5.45178	5.44315	6.37068	6.18495	6.25637	5.58563	5.5532	5.66249
WBGene00012480	clec-104	-2.21136	-0.931167	-0.93321	-3.9216	-1.56438	-0.813063	-0.266949	-1.53572	-0.749257	-0.616787	-1.39146	-1.40484		WBGene00018149	F37C12.1	5.85648	6.22987	5.86716	5.22195	5.30519	5.2484	5.97824	5.81039	5.88842	5.43031	5.35442	5.38662
WBGene00012481	Y18D10A.11	5.15337	4.85929	5.38805	5.3176	5.0862	5.5578	6.44437	6.24911	6.65574	6.65934	6.53835	6.54843		WBGene00018153	F37C12.10	0.585736	1.42834	1.5739	1.27709	1.4155	1.59529	1.02605	1.28019	1.24033	1.37777	1.73195	1.35688
WBGene00012487	Y18D10A.23	4.88858	5.20794	5.25808	5.45994	5.56834	5.55501	5.08008	5.08504	4.9936	5.02614	5.2379	5.0929		WBGene00004490	rps-21	8.76935	8.67548	8.60277	9.00352	8.92347	9.06381	8.79331	8.67015	8.93292	8.95052	8.99964	8.75205
WBGene00003905	pad-1	6.67045	7.15098	7.00778	6.8887	6.99098	7.16947	7.00838	6.90503	6.99569	6.94447	7.07893	7.05221		WBGene00044005	F37C12.18	3.0247	3.43645	3.38789	2.95086	3.03565	3.15993	3.05294	3.23809	3.36393	2.89878	3.29817	3.09719
WBGene00012483	coa-5	3.83502	3.71269	3.57635	3.76723	3.67084	3.63319	3.42402	3.64126	3.64779	3.5813	3.43476	3.47909		WBGene00018154	exos-9	6.31135	6.26598	6.2311	5.92971	5.88895	5.91065	6.31542	6.33384	6.33517	5.9544	5.9219	5.88044
WBGene00012484	car-1	8.31834	8.44906	8.78669	8.66078	8.78619	9.07757	9.55021	9.47102	9.77136	9.90009	9.70813	9.70811		WBGene00020112	pfd-5	6.48004	6.51803	6.47488	6.02688	5.9474	6.12498	6.55264	6.28059	6.62094	6.06142	6.04125	5.99715
WBGene00012485	fbxa-121	0.837002	0.812057	0.501727	0.559525	0.310093	0.651605	1.16715	0.680596	1.23825	0.838408	1.3264	0.756621		WBGene00006592	dpy-31	4.34738	4.35462	4.39712	4.79286	4.68187	4.80719	4.14331	4.27219	4.37753	4.43947	4.73543	4.58763
WBGene00001433	fkb-8	3.74917	3.51394	3.63157	3.42713	3.40832	3.34721	2.86146	3.36266	3.11044	3.23315	3.0295	3.28092		WBGene00004417	rpl-6	10.9301	10.8115	10.8437	11.0646	11.0629	11.1085	10.9576	10.9184	11.0523	11.0757	11.1076	10.9919
WBGene00001427	fkb-2	7.95526	8.0971	7.83755	7.96219	8.05046	7.99158	7.65913	7.88696	7.83842	7.88576	7.73225	7.86034		WBGene00020107	R151.2	7.46338	7.48924	7.51921	8.10962	8.04227	8.07238	7.44199	7.54598	7.45923	8.13211	8.1529	8.0908
WBGene00003989	pfn-1	6.86861	6.81176	6.91251	7.06874	7.02384	7.04864	7.22439	7.23887	7.48403	7.59972	7.33521	7.35127		WBGene00020106	R151.1	2.57041	2.82014	2.65092	2.42703	2.29869	2.46332	1.95449	2.08206	2.00353	2.33612	2.35669	2.37355
WBGene00271598	Y18D10A.30	-1.27848	-2.64737	-0.93321	-0.862708	-1.77083	-1.0646	-0.536135	-1.37526	-0.249686	-0.213431	-0.995529	-0.897883		WBGene00020109	R151.6	5.29785	5.42358	5.38192	5.18764	5.2568	5.30192	5.35648	5.27138	5.33401	5.21415	5.31458	5.2712
WBGene00012486	Y18D10A.21	2.43249	1.60055	2.1128	2.15877	1.6886	2.01069	2.75966	2.52147	2.73706	2.8084	2.696	2.68262		WBGene00020110	hsp-75	7.16072	7.27713	7.28593	7.31376	7.31829	7.38141	7.31324	7.32632	7.25984	7.34795	7.21758	7.32597
WBGene00014864	Y18D10A.22	1.01571	1.48779	0.941259	0.833286	1.62677	1.05088	0.654196	0.915974	0.370042	0.0437266	0.243258	0.369598		WBGene00020111	R151.8	5.75735	5.57211	5.66792	5.57756	5.64987	5.52884	5.75777	5.7529	5.74419	5.8388	5.6376	5.78704
WBGene00008564	acox-1.1	7.25123	7.74203	7.36634	7.55902	7.79362	7.40164	6.11547	6.66655	6.0762	5.85056	6.18915	6.42905		WBGene00020113	R151.10	4.78361	4.65961	4.77654	4.63832	4.54936	4.74717	4.91001	4.70437	4.83956	4.69382	4.8276	4.67992
WBGene00008565	acox-1.2	5.85815	6.78815	6.18727	6.31879	6.7722	6.08949	4.52165	5.29493	3.7569	3.16034	4.63324	4.83808		WBGene00000080	adr-2	5.99966	6.03706	6.07297	5.83021	6.04043	5.95555	6.07888	6.07977	6.1317	6.03098	5.9651	6.03783
WBGene00008566	acox-1.3	3.0122	3.91378	3.63157	3.47928	3.84388	3.47086	3.41925	3.22544	2.98895	2.94077	3.41861	3.1706		WBGene00020636	T20H4.5	7.09799	7.04393	7.10895	7.3599	7.364	7.45414	7.20777	6.91611	7.21382	7.33706	7.38082	7.30293
WBGene00008567	acox-1.4	5.66739	6.55405	6.16404	6.14941	6.5312	6.19995	5.11142	5.63007	4.601	4.72249	5.22093	5.60049		WBGene00004189	pars-1	8.31433	8.36112	8.30103	8.16519	8.10966	8.14676	8.2312	8.23098	8.2579	8.20808	8.14898	8.18475
WBGene00045468	F08A8.8	2.3899	1.91159	2.07345	2.13006	1.58402	2.0269	2.52276	2.0563	2.23197	2.31776	2.47436	2.27204		WBGene00020635	T20H4.2	1.99823	2.05254	1.78159	1.92916	1.97531	1.71154	1.95449	2.03744	2.2337	2.04258	2.14931	1.90789
WBGene00008568	F08A8.5	-1.14723	-0.596748	-1.16454	-1.80612	-1.22334	-0.702032	-1.29798	-1.23087	-1.08368	-1.32306	-1.11582	-0.794789		WBGene00003890	osm-10	1.40177	1.63044	1.5739	1.45766	1.2335	1.59529	1.1451	1.25442	1.13036	0.584999	1.17007	1.33433
WBGene00008569	fbxa-101	4.45978	4.00675	4.16521	4.18866	3.77429	4.11862	4.94747	4.63302	4.97113	5.04465	4.83533	4.74918		WBGene00015159	psd-1	4.96053	5.05342	5.02484	5.48691	5.50297	5.57689	4.94324	5.02891	5.05992	5.60204	5.74526	5.72557
WBGene00008130	fbxa-140	1.71291	1.25952	1.30059	1.45922	1.42355	1.78149	2.23916	1.95424	2.21931	2.42337	2.2735	1.89412		WBGene00015160	B0361.6	5.48107	5.5819	5.52719	5.4958	5.54631	5.51823	5.63218	5.60912	5.49104	5.53526	5.53864	5.58346
WBGene00008131	C47B2.2	5.51965	5.15537	5.29988	5.44691	5.29443	5.32198	5.63122	5.52847	5.76072	5.8165	5.59483	5.54137		WBGene00015165	B0361.11	2.27519	2.33306	2.52178	2.25633	2.00402	2.04275	2.24844	2.31176	2.28593	1.91907	2.21737	2.06675
WBGene00006529	tba-2	9.38673	9.83056	9.59438	9.65421	9.79709	9.72908	9.54222	9.70714	9.73327	9.79715	9.70432	9.7311		WBGene00015157	B0361.3	5.95612	5.98638	5.99518	5.83955	5.81594	5.81858	6.0129	6.06688	5.9249	5.88904	5.84975	5.83198
WBGene00003948	pbs-2	7.04838	7.48283	7.18362	6.96942	7.17417	6.98525	6.96167	7.23771	7.13233	7.0128	7.06862	7.00656		WBGene00015161	pho-5	5.23931	5.22402	5.21141	5.0815	5.19744	5.08378	5.33159	5.35861	5.38129	5.06916	5.05481	5.16662
WBGene00001234	eif-6	6.36297	6.69534	6.5784	6.60946	6.71763	6.70516	6.68204	6.77903	6.84989	6.69492	6.72448	6.82575		WBGene00015164	ykt-6	5.93234	6.00378	5.96178	5.47498	5.58127	5.53147	6.10022	6.05946	6.08086	5.64896	5.70078	5.72773
WBGene00004196	prx-11	4.79375	4.96839	4.98344	4.89325	5.02159	4.75618	4.25127	4.30607	4.09839	3.91485	4.01346	3.99289		WBGene00015162	algn-11	6.74005	6.89539	6.71431	6.45501	6.43968	6.44139	6.67949	6.71415	6.67824	6.46281	6.4406	6.51463
WBGene00008132	gale-1	6.27648	6.58522	6.13726	6.38104	6.61719	6.09431	5.77605	6.11279	5.73872	5.92936	5.76629	6.00767		WBGene00015156	B0361.2	5.61403	5.63103	5.63929	5.47349	5.4878	5.46125	5.71871	5.6393	5.70036	5.62446	5.54792	5.69714
WBGene00008133	efsc-1	2.9254	3.12647	3.02271	2.87281	3.08715	3.0066	3.44291	3.34548	3.53997	3.39768	3.5725	3.65329		WBGene00015163	B0361.9	2.39599	2.62572	2.23441	3.64765	3.49603	3.45501	2.01827	2.29921	2.13748	3.56711	3.51381	3.38182
WBGene00008134	C47B2.9	4.31077	4.3217	4.3467	4.37149	4.26175	4.25904	4.02238	4.09962	3.9796	3.84898	3.82618	3.82903		WBGene00018949	acbp-4	1.65516	1.59222	1.82916	1.43321	1.65157	1.78415	1.20113	1.61988	1.65205	1.55419	1.76871	1.92308
WBGene00003753	nlp-15	3.75757	4.00675	3.74444	3.74846	3.84841	3.5346	3.26858	3.35696	3.26004	3.02521	2.97164	3.0442		WBGene00018950	F56C9.6	6.96713	6.91826	7.04072	7.09056	7.21501	7.09653	7.12283	7.09096	7.08709	7.2412	7.29049	7.22312
WBGene00004895	smu-1	4.90947	5.32253	5.28129	5.14179	5.19318	5.29211	5.69662	5.53353	5.61011	5.68817	5.70102	5.64357		WBGene00018948	F56C9.3	6.68717	6.53009	6.60697	6.6232	6.65072	6.61874	6.80684	6.85955	6.68555	6.74046	6.68554	6.77113
WBGene00004063	pmr-1	5.55863	5.78188	5.54971	5.73005	5.70553	5.74582	5.97977	5.82545	6.09277	6.04419	6.1432	6.00945		WBGene00018951	F56C9.7	6.69426	6.95214	6.82256	6.80869	6.80144	7.01214	6.52478	6.48203	6.64738	6.60173	6.74786	6.65825
WBGene00012274	W05B5.1	5.21719	5.59171	5.45209	5.48991	5.66123	5.70736	5.25461	5.21523	5.19285	4.91384	5.31117	5.16181		WBGene00018952	F56C9.8	2.92383	3.37024	3.04932	3.27365	3.08352	3.3027	2.31344	2.36087	2.55429	3.08989	3.08882	3.11052
WBGene00003675	nhr-85	1.64209	1.76444	1.64282	1.76956	2.19407	2.17971	0.998642	1.49576	1.33528	1.34788	1.37184	1.5071		WBGene00018954	F56C9.11	4.57426	4.70733	4.76028	4.54155	4.62524	4.51624	4.84774	4.77402	4.7952	4.43947	4.59153	4.58047
WBGene00012500	hpo-2	-0.385391	-0.0971773	-0.196244	-0.46217	-0.261814	-0.412525	-0.395273	-0.979328	-2.14781	-2.40106	-2.17995	-1.95233		WBGene00018953	F56C9.10	8.08378	7.98719	8.01919	7.92848	7.96291	7.85103	8.15011	8.20914	8.07124	8.01398	7.90948	7.96919
WBGene00012509	Y26D4A.12	-1.14723	-1.75429	-1.98766	-1.11425	-3.8863	-0.702032	-1.06665	-1.23087	-0.321836	-0.526589	-1.24707	-1.56531		WBGene00001748	gsp-2	8.49271	8.5371	8.4835	8.4883	8.56608	8.5026	8.4996	8.57935	8.56647	8.52941	8.56606	8.60649
WBGene00077684	Y26D4A.21	0.110567	0.427914	-0.196244	0.515804	0.718558	0.32444	-0.612084	-0.265632	-1.08368	-0.816096	-0.510103	-1.00891		WBGene00002182	kap-1	1.00584	1.26787	1.06596	1.30431	1.45763	1.61533	0.636636	1.14651	0.881537	1.46867	1.61569	1.74653
WBGene00007656	pals-2	-1.7639	-0.699842	-0.93321	-2.33664	-3.14934	-2.64956	1.43585	3.13504	-0.180973	-3.98602	-5.63939	-2.84542		WBGene00017271	F08F8.6	2.04332	1.98039	2.05933	1.80125	1.85439	1.87005	1.88777	1.89464	1.97199	1.37777	1.76871	1.67656
WBGene00007658	pals-4	-2.21136	-2.64737	-1.78121	-1.80612	-1.56438	-1.36946	0.864963	2.61044	0.0651873	-0.36153	-1.93895	0.128589		WBGene00017272	F08F8.7	5.37483	5.4154	5.47083	5.38541	5.34361	5.4557	5.29344	5.13685	5.46721	5.46661	5.36646	5.39754
WBGene00007661	pals-7	-0.313241	0.812057	0.754846	-3.9216	-3.8863	-5.45692	-0.963556	1.67144	-1.08368	-5.57098	-5.63939	-5.65277		WBGene00017273	gos-28	4.93484	4.90541	4.99039	4.70367	4.77227	4.80283	4.93087	4.94885	4.84827	4.77176	4.81447	4.79789
WBGene00007659	pals-5	-3.34886	-3.86977	-2.88074	-2.04713	-2.30134	-3.87196	0.778375	1.98415	-0.180973	-5.57098	-3.31746	-4.06781		WBGene00017274	F08F8.9	6.84935	6.80586	6.82011	6.70782	6.73556	6.61502	6.91446	6.95461	6.86258	6.81923	6.7076	6.85962
WBGene00044237	pals-9	-1.58333	-0.931167	-1.44017	-1.59967	-0.426873	-2.28699	-0.536135	0.946671	-1.70035	-3.24906	-3.31746	-2.19334		WBGene00017275	F08F8.10	5.88359	5.89318	5.86716	5.73839	5.84896	5.8001	5.93965	5.9683	5.89474	5.93659	5.72903	5.7984
WBGene00007660	pals-6	1.52888	2.40946	1.81175	-0.221162	0.0205862	-0.702032	3.23103	4.73986	2.11386	-1.48352	-0.429932	-1.74588		WBGene00017269	F08F8.4	5.63627	5.68537	5.74537	5.5859	5.63043	5.59844	5.83506	5.68823	5.75001	5.75097	5.64379	5.75663
WBGene00009061	pals-14	0.0571274	0.32663	0.377992	-2.04713	-1.77083	-1.75648	3.69613	5.15899	2.37576	-1.04742	-2.17995	-1.95233		WBGene00017268	hmgr-1	6.08749	6.15564	6.14913	6.08002	5.97758	6.09853	6.27927	6.15393	6.13793	6.08226	5.99934	6.03171
WBGene00044712	F22G12.8	1.64209	1.31346	1.20672	1.48212	1.29692	0.846861	1.21189	1.61522	1.40399	0.31166	0.550439	0.68708		WBGene00003378	mml-1	5.36006	5.57824	5.24102	5.16183	5.22515	4.91419	5.05199	4.98063	4.75639	5.09614	4.9784	4.92779
WBGene00009064	F22G12.4	5.29138	5.96576	5.67439	5.38446	5.44834	5.42954	5.44349	5.55112	5.46891	5.41415	5.41114	5.44855		WBGene00020604	T20B12.7	7.2379	7.28688	7.33686	7.06692	7.08835	7.09341	7.54437	7.35691	7.6211	7.18575	7.17371	7.02798
WBGene00009065	F22G12.5	5.9453	6.39194	6.30661	6.3283	6.25878	6.51929	6.86168	6.83548	6.97373	6.99911	6.95517	7.00879		WBGene00001974	hmg-4	6.9913	7.00855	6.94366	6.51084	6.575	6.57145	7.17929	7.10859	7.14612	6.76196	6.57897	6.70567
WBGene00008905	F17B5.1	4.30505	4.39233	4.23226	4.23995	4.28529	3.44696	2.45923	2.86466	1.97019	0.936811	1.99724	2.68262		WBGene00020601	T20B12.3	6.22919	6.30342	6.32326	6.19901	6.19005	6.23995	6.36839	6.35823	6.27345	6.09034	6.12781	6.24689
WBGene00045458	F17B5.8	3.20879	2.89842	2.81573	2.77421	2.8095	2.50308	1.16715	2.04215	1.81061	0.804056	0.868409	0.722269		WBGene00006542	tbp-1	6.21694	6.30342	6.25233	6.07113	6.10811	6.06978	6.35995	6.28377	6.28232	6.17714	6.11805	6.17418
WBGene00008906	oac-17	0.0571274	-0.931167	-0.93321	-0.29711	-1.3838	-0.933358	-2.65161	-0.493901	-1.9068	-5.57098	-2.83203	-4.06781		WBGene00020600	trd-1	6.41506	6.46614	6.48729	6.44434	6.43902	6.50184	6.51376	6.55177	6.44835	6.43842	6.31341	6.51087
WBGene00014238	ZK1225.4	3.63527	3.38132	3.28057	3.60978	3.18337	3.65942	4.48566	3.97487	4.40818	4.31624	4.53679	4.35985		WBGene00020605	lgc-50	1.28148	1.55296	1.28646	1.74275	1.80629	1.59529	0.417627	1.22819	1.34251	1.40104	1.92343	1.42246
WBGene00014239	ZK1225.5	1.90664	1.53396	1.90436	1.75082	1.62677	1.99429	2.86146	2.39362	2.58752	2.68168	2.54549	2.67366		WBGene00000118	alh-12	5.74034	5.80612	5.85667	6.64399	6.57858	6.77777	5.50717	5.69901	5.63517	6.92986	6.84518	6.74519
WBGene00006048	ssp-31	3.59365	2.27998	3.11603	3.43888	2.74305	3.07056	3.806	3.64594	4.24919	4.1889	3.91328	3.77977		WBGene00022102	Y69F12A.1	2.01342	2.43375	2.4219	2.2702	2.23955	2.41841	1.85321	2.62491	2.47777	1.90286	2.20402	2.02513
WBGene00014994	ZK1225.7	-0.385391	-0.245276	-0.558814	-0.377281	-0.947705	-0.813063	-0.0401777	-0.265632	0.120682	0.537541	0.193504	0.369598		WBGene00019196	H14A12.3	5.47559	5.47175	5.46079	5.52212	5.61073	5.55371	5.46059	5.66763	5.5035	5.62075	5.6062	5.73097
WBGene00014197	ZK1053.2	4.21338	3.87395	4.00365	3.99129	3.67594	4.2727	5.11142	4.77876	4.94062	5.10233	5.20375	4.92937		WBGene00001503	fum-1	8.05242	7.89453	7.90128	8.34983	8.39507	8.32007	8.06915	8.2285	7.99387	8.3258	8.34314	8.26106
WBGene00014200	scrm-2	1.48908	1.33969	1.25442	1.26162	1.53996	1.14299	0.32821	0.680596	-0.115385	0.101442	0.193504	0.32451		WBGene00019197	H14A12.5	0.739769	1.0873	1.14326	1.00579	1.20905	1.57497	0.929833	0.609755	1.21361	0.910985	0.994981	1.03215
WBGene00014201	ZK1053.6	1.84491	1.53396	1.55031	1.43595	1.34891	1.50886	2.53161	2.241	2.44261	2.44583	2.24936	2.18643		WBGene00003497	mup-4	8.45393	8.38577	8.27979	8.4621	8.29425	8.37031	8.02034	8.20516	8.14579	8.02197	8.07593	8.21225
WBGene00014199	ZK1053.4	-1.42287	-1.06241	-1.98766	-2.04713	-1.07895	-0.933358	-0.206828	-0.493901	-0.477955	0.0437266	-0.0246757	-0.295218		WBGene00000479	cgh-1	11.0476	10.8953	10.9749	11.3076	11.3584	11.244	11.0612	11.2518	11.0244	11.3809	11.3493	11.3006
WBGene00009693	F44F1.1	0.259944	0.0371238	-0.015672	-0.46217	-0.426873	0.0976693	0.807819	0.56664	0.835706	0.31166	1.10208	0.496977		WBGene00015582	C07H6.9	0.502078	0.712906	-0.210373	-0.0108929	0.120047	0.457786	0.268249	0.187929	0.402883	-0.0728952	-0.186626	0.228291
WBGene00009695	clp-8	1.78042	0.774089	1.66063	1.61238	1.29692	1.72299	3.06416	2.52147	2.87254	2.92487	2.75722	2.58085		WBGene00015581	C07H6.4	6.81942	6.79433	6.83086	6.92561	6.9769	6.85617	6.99245	7.01627	6.89237	7.08518	6.94793	6.97796
WBGene00009696	F44F1.4	-0.116204	-0.500533	0.0932624	-0.0802991	-0.185865	-0.412525	-0.963556	-0.0685955	-0.562844	-0.927127	-0.685189	-0.160917		WBGene00015580	cls-1	5.72773	6.06087	5.80804	5.70686	5.63388	5.76016	5.06337	5.3141	5.20262	5.32476	5.418	5.4417
WBGene00010804	M01E5.1	-0.626399	-0.169327	-0.643703	-0.862708	-1.56438	-0.247466	-0.463985	-0.19692	-0.249686	-0.0791301	0.0330398	-0.698574		WBGene00000537	clk-2	5.44091	5.48223	5.46958	5.46597	5.45957	5.3947	5.52375	5.5718	5.42561	5.57927	5.40784	5.50489
WBGene00010805	M01E5.2	3.50163	3.74739	3.50912	3.55683	3.69615	3.38543	3.58147	3.5887	3.3729	3.37446	3.32928	3.43204		WBGene00000854	cux-7	5.60152	5.65441	5.62813	5.48394	5.61423	5.69575	5.72828	5.58993	5.67488	5.78232	5.64256	5.69382
WBGene00010806	M01E5.3	5.8375	6.4237	6.32836	6.30682	6.33085	6.42381	6.39672	6.49348	6.50943	6.46416	6.50176	6.51559		WBGene00002986	lig-4	5.09866	5.2287	5.22036	4.99643	4.96713	4.99671	5.19339	5.27299	5.08778	5.00606	4.96263	5.14897
WBGene00010807	M01E5.4	4.58305	4.4951	4.6191	4.52272	4.47856	4.59429	5.0153	5.0089	5.28074	5.22424	5.11967	5.11624		WBGene00003024	lin-39	2.49668	2.29787	2.23441	3.13649	2.37761	2.94717	2.52581	2.48791	2.22034	2.986	3.02188	2.8574
WBGene00006595	top-1	6.90262	6.86804	6.88152	6.90786	6.80979	6.94849	7.20135	7.1206	7.35981	7.45017	7.3918	7.31931		WBGene00000437	ceh-13	1.76691	1.31557	1.7324	2.24232	1.68742	2.14278	1.54217	1.44869	1.46083	1.98215	2.19053	1.9677
WBGene00011431	T04D3.1	0.437731	-0.410335	0.754846	0.326326	0.361623	0.60917	1.77092	1.59598	2.0581	2.31776	1.23098	2.17378		WBGene00020049	ttr-8	3.73748	3.72399	3.8311	4.40676	4.21367	4.47022	3.09791	2.90709	3.3145	3.84252	3.90497	3.85146
WBGene00011435	T04D3.8	0.958564	-0.0284646	0.851061	0.048025	0.310093	0.88293	1.43585	1.22231	1.77647	1.81272	1.1288	1.5071		WBGene00020047	ttr-32	3.30327	3.08386	3.37726	4.0406	3.80833	3.99575	2.55835	2.16737	2.50005	3.52536	3.44166	3.4775
WBGene00011433	pde-1	2.60998	2.22475	2.5359	2.61756	2.52309	2.73784	2.56648	2.68515	2.63594	2.62377	2.59423	2.30723		WBGene00020050	R13A5.7	3.7329	4.13294	3.8115	3.28736	3.5651	3.18025	3.42058	2.97964	3.25022	3.25862	3.27281	3.51808
WBGene00001555	gcy-35	1.27172	1.28674	1.47177	1.52686	1.49452	1.4379	1.2974	1.29568	0.835706	-0.144718	0.700464	0.917085		WBGene00004420	rpl-9	10.032	9.88107	9.80795	10.3157	10.3076	10.2749	10.0953	10.1974	10.1456	10.3018	10.3654	10.0883
WBGene00011434	T04D3.5	0.162097	-0.500533	1.30059	0.93638	0.310093	1.20129	1.70984	2.41573	2.87254	2.85108	1.57978	3.08532		WBGene00003063	lpd-7	7.95181	7.96469	7.98788	7.98109	8.05711	8.02682	8.12136	8.15055	8.11994	8.0967	8.0837	8.0585
WBGene00012343	W08E3.2	7.14239	7.76761	7.45736	7.39185	7.62099	7.4121	6.33296	6.97044	6.22921	5.94422	6.22519	6.53365		WBGene00020051	mfsd-6	2.61091	2.65383	2.33669	3.2388	3.23047	2.9152	2.35108	2.63493	2.54361	2.63982	2.81777	2.80917
WBGene00012345	W08E3.4	2.9254	2.07665	2.35082	2.30722	2.19407	2.55989	3.14713	2.72111	3.15763	2.86781	2.84845	2.69153		WBGene00020052	R13A5.10	3.12599	2.61623	2.91616	3.64765	3.18731	3.65701	3.02216	2.34875	2.68646	3.64227	3.80234	3.37631
WBGene00004915	snr-2	7.12179	6.97075	6.9681	7.03864	7.05597	7.0536	7.26443	7.22015	7.4363	7.4011	7.28041	7.37254		WBGene00000846	cup-5	6.0658	6.04857	6.0869	6.00734	6.04475	6.0067	6.24636	6.26293	6.14854	6.16615	6.09109	6.16143
WBGene00012344	ola-1	8.41742	8.71292	8.52311	8.43678	8.53023	8.47336	8.51434	8.57057	8.55145	8.53124	8.5619	8.47401		WBGene00194726	R13A5.15	0.217348	0.350336	-0.0298005	-0.0108929	0.0111122	0.543943	0.159315	-0.410709	0.0267345	-0.355295	0.288712	-0.0997634
WBGene00012732	Y40B1A.1	2.9622	2.8717	3.16677	3.06708	3.28696	2.99016	3.2526	3.06681	3.03301	3.15353	2.9568	3.20832		WBGene00020053	R13A5.11	2.84113	2.7782	2.97373	2.56847	2.61946	2.60033	2.6518	2.69363	2.91094	2.36006	2.91935	2.5404
WBGene00012733	Y40B1A.2	0.259944	0.695018	0.33427	0.221357	0.903773	0.271001	0.946647	0.209706	0.659549	1.02893	0.426704	0.756621		WBGene00206459	Y80D4G.1	3.98866	3.93339	4.05433	3.85516	3.95156	4.00717	4.18212	4.15524	3.9499	3.85942	4.11225	3.74011
WBGene00012734	Y40B1A.3	3.94943	4.56347	4.40862	4.28948	4.48438	4.52179	4.45575	4.48665	4.55893	4.38467	4.46521	4.56519		WBGene00020202	T04A6.3	0.811028	0.48158	0.526593	0.117431	0.404776	0.318061	0.159315	0.342651	0.253505	-0.435465	0.605569	0.0735682
WBGene00012735	sptf-3	5.45397	5.5031	5.43149	5.64509	5.72779	5.46715	5.48509	5.3747	5.40748	5.47136	5.44741	5.23977		WBGene00020200	T04A6.1	3.15366	2.78668	3.08241	3.17387	3.19977	3.2135	2.73955	2.7954	2.79858	3.06825	3.30445	2.86528
WBGene00007218	C01A2.6	-0.716597	0.0371238	-1.29578	-0.751676	-0.716379	-1.20899	-1.73407	-1.23087	-2.14781	-3.24906	-1.93895	-4.06781		WBGene00022816	fbn-1	2.84962	2.69949	2.3034	2.32439	1.7899	2.05747	1.76301	2.18111	2.87729	2.02771	1.87367	2.41711
WBGene00007217	tads-1	5.48719	5.36625	5.4572	5.41453	5.2626	5.26503	5.43644	5.38174	5.5832	5.48498	5.34717	5.25787		WBGene00022817	upp-1	6.31595	6.02456	6.13106	6.85373	6.80196	6.85669	6.22371	6.03602	6.01759	6.53887	6.42988	6.46945
WBGene00007215	oxa-1	6.05755	6.25306	6.13487	6.15744	6.11885	6.10102	6.07669	6.08374	6.11685	6.14025	6.0458	6.13554		WBGene00022818	ZK783.3	0.502078	-0.20068	-0.087516	0.344202	-0.0466033	-0.279179	-0.0212577	-0.113727	0.200066	-0.920892	-0.186626	-0.36895
WBGene00007216	C01A2.4	4.85179	4.69375	4.50543	4.34362	4.40985	4.19951	4.41088	4.37541	4.42756	4.21201	4.18557	4.03198		WBGene00044448	ZK783.6	2.1707	2.4229	2.24614	1.63966	1.4155	2.07204	2.06432	2.71267	2.33633	1.25543	2.04828	1.60304
WBGene00007214	C01A2.2	3.41932	3.28336	2.95215	3.42121	3.54275	3.01476	1.64607	2.70325	1.68738	1.84687	1.90751	1.69596		WBGene00001470	baz-2	5.19671	5.26712	5.19638	4.69084	4.77227	4.56599	5.11168	5.08298	5.04295	4.9715	4.66162	4.88771
WBGene00007219	nlp-38	2.54353	2.23876	2.45656	2.34519	2.57858	2.40727	1.78579	1.9082	1.87658	1.6864	1.76149	1.96928		WBGene00015988	lido-18	3.41613	3.69724	3.8272	3.28736	3.36935	3.48254	3.5928	3.87152	3.69373	3.20012	3.53531	3.41443
WBGene00012290	W05H12.2	-0.812812	-0.500533	-0.643703	-1.11425	-0.261814	-0.702032	-0.266949	-0.493901	-1.08368	-0.713002	-0.594991	-0.523487		WBGene00015989	C18H2.2	3.37557	3.33016	3.58086	3.14404	3.26053	3.2135	3.43817	3.44015	3.32077	3.19347	3.22069	3.27934
WBGene00012289	W05H12.1	3.73647	3.75716	3.51403	3.71018	3.65544	3.8807	3.35089	3.2686	3.18392	3.3329	3.13869	3.28681		WBGene00015990	C18H2.3	1.85384	1.64918	1.6465	1.35726	1.15887	1.14966	1.62644	1.92761	1.63202	1.09346	1.35064	1.26451
WBGene00012739	Y40B1B.7	5.50849	4.8951	5.13447	5.41006	5.24384	5.08901	4.84469	5.28896	5.36646	5.42549	5.13951	5.26535		WBGene00015992	C18H2.5	3.43317	3.47372	3.50479	3.21748	3.29579	3.30886	3.27805	3.69602	3.3145	3.06825	3.19391	3.34283
WBGene00012740	slc-25A46	4.26142	4.54949	4.5128	4.36842	4.56353	4.58611	4.95243	4.827	5.11129	5.03542	5.01436	4.94993		WBGene00015991	C18H2.4	2.24977	2.00968	2.29213	1.45766	1.63331	1.61533	2.10894	2.45436	2.2337	1.20344	1.76871	1.19114
WBGene00012738	eif-3.J	5.6807	6.0965	6.09121	5.93586	6.18828	6.15272	6.06606	6.1271	6.17944	6.04327	6.12839	6.08743		WBGene00003002	lin-13	7.75156	7.64758	7.65189	7.71465	7.70241	7.60299	7.8266	7.91186	7.70232	7.69896	7.55303	7.7181
WBGene00005010	spr-5	4.8674	5.33236	5.25954	5.02774	5.20557	5.23046	5.58626	5.3462	5.4875	5.56793	5.50718	5.58025		WBGene00015386	C03B8.3	2.57041	2.8609	2.93077	2.45159	2.46281	2.55954	2.66181	2.87364	3.0382	2.2618	2.54858	2.57927
WBGene00013023	Y48G10A.6	2.33483	0.849051	1.64282	1.61238	1.03653	1.31126	2.03021	1.67144	1.98522	2.00645	1.56029	1.44526		WBGene00015385	C03B8.2	0.739769	0.972969	0.637624	0.628932	0.9386	0.943213	0.994684	0.649833	1.042	1.17672	1.30131	0.853442
WBGene00013021	ints-8	4.36675	4.6912	4.62365	4.56356	4.75153	4.89953	5.22763	5.10218	5.12662	5.27686	5.22093	5.13432		WBGene00003559	ncl-1	7.05231	6.86215	6.93825	7.06044	6.96827	6.97045	6.65085	6.8018	6.65981	6.78867	6.81694	6.86798
WBGene00220171	Y48G10A.9	3.30362	3.61941	3.40202	3.38522	3.37736	3.3728	3.23645	3.16798	3.1774	3.09079	3.03657	3.05113		WBGene00000395	cdh-3	2.63075	2.54798	2.51209	2.04666	2.03217	1.76634	1.68656	1.99139	2.1795	1.95095	1.69423	1.90789
WBGene00013020	Y48G10A.3	5.75495	6.06245	5.85542	5.82827	6.02808	5.90667	5.74594	5.73711	5.74094	5.69287	5.71652	5.73039		WBGene00003956	pcp-1	6.92909	6.78906	6.72483	7.33742	7.12189	7.29709	6.79892	6.67038	6.67824	7.28759	6.96881	7.10616
WBGene00013019	Y48G10A.2	3.94208	3.63008	3.95395	3.7995	3.53716	3.93754	4.54806	4.40886	4.51041	4.65904	4.58099	4.66125		WBGene00022516	mtx-2	5.49059	5.49005	5.36588	5.51048	5.52542	5.62833	5.59737	5.38259	5.63642	5.65986	5.63262	5.55205
WBGene00013018	Y48G10A.1	6.16407	6.51286	6.22442	6.21154	6.38943	6.14717	5.74499	5.9116	5.63534	5.64394	5.68536	5.79999		WBGene00022792	ZK686.2	6.57458	6.67655	6.6166	6.65196	6.69321	6.72745	6.55869	6.60944	6.5325	6.5597	6.61853	6.6774
WBGene00013603	soem-1	2.52396	2.37182	2.3726	2.53236	2.70366	2.33098	2.40246	2.49056	2.5065	2.58383	2.4639	2.58085		WBGene00022795	ZK686.5	1.44722	1.53293	1.62869	0.671367	1.05293	1.33024	1.05674	1.47124	1.63202	0.702038	1.08518	1.40093
WBGene00003585	ndx-8	3.33764	3.28336	3.31472	3.43302	3.26005	3.19772	2.5836	2.88064	2.7011	1.8299	2.57493	2.48166		WBGene00022793	ZK686.3	7.31385	7.244	7.27452	7.50701	7.47167	7.44192	7.40631	7.46896	7.35345	7.43965	7.49526	7.4828
WBGene00044260	Y87G2A.19	2.06392	0.427914	0.881758	1.45922	0.506013	1.14299	1.66228	1.57649	1.92414	2.30553	1.77847	1.74811		WBGene00022794	snu-23	5.22307	5.19881	5.23956	5.29331	5.26572	5.17604	5.39903	5.28894	5.46721	5.4289	5.24127	5.32793
WBGene00013604	Y87G2A.18	1.71291	1.62209	1.77951	2.02482	2.04443	2.34398	2.23916	2.2897	2.39839	2.72822	2.53554	2.49189		WBGene00022791	ZK686.1	5.30866	5.26104	5.22184	4.65163	4.49224	4.54264	5.56304	5.30157	5.52267	4.72412	4.80123	4.68215
WBGene00013593	Y87G2A.1	4.29066	4.57456	4.52986	4.64191	4.65415	4.82501	5.25193	5.03948	5.23118	5.31395	5.21158	5.23064		WBGene00015590	bath-15	4.94081	5.04283	4.96222	4.3878	4.54448	4.49746	5.09514	5.07748	5.14014	4.56839	4.53397	4.66419
WBGene00044261	Y87G2A.20	1.79681	0.92031	1.27769	1.3638	0.903773	1.64111	2.07933	2.04215	2.15431	2.7997	2.57493	2.48166		WBGene00003102	mab-5	1.20417	0.88085	0.526593	1.1327	1.25755	1.28091	0.636636	0.187929	0.494513	1.1495	1.39834	1.33433
WBGene00013594	Y87G2A.2	4.72688	5.20616	5.00452	5.01209	5.10522	4.79693	3.62761	4.18578	3.62878	3.246	3.5725	3.87666		WBGene00015591	cyk-7	6.36783	6.25913	6.30305	6.33886	6.52758	6.37976	6.40836	6.51292	6.39213	6.38836	6.51686	6.3467
WBGene00013595	atg-4.1	5.24434	5.66875	5.48995	5.34284	5.56422	5.40028	5.08159	5.18819	4.98615	4.77885	4.9744	5.052		WBGene00001174	egl-5	1.30635	1.63044	1.09219	0.866623	1.4155	1.2556	0.861929	0.688827	1.042	1.03516	0.865213	1.31143
WBGene00000089	aex-6	3.58424	3.85588	3.81771	3.85757	3.96127	3.61722	2.65014	3.09449	2.63594	2.40056	2.66895	2.87471		WBGene00001209	egl-45	8.91949	8.81074	8.82287	9.02477	9.02721	8.95475	8.9843	9.14973	8.90475	9.0499	8.97134	8.95373
WBGene00006936	glp-4	9.26377	9.36829	9.57359	9.38422	9.30984	9.72264	9.89542	9.58684	9.96904	9.89334	10.0339	9.73366		WBGene00022785	ZK652.6	6.1455	6.10565	6.12869	5.6681	5.6544	5.68986	6.27927	6.29171	6.28392	5.70496	5.74065	5.71797
WBGene00013602	Y87G2A.16	4.15734	3.47896	4.2203	4.20596	3.96544	4.19234	4.64709	3.91791	4.4842	4.15182	4.40364	3.76719		WBGene00022786	ZK652.8	2.19754	1.91995	1.69865	2.42703	2.29869	2.58008	1.54217	1.94382	1.71055	2.45206	2.48373	2.25854
WBGene00001704	grd-15	2.43249	2.75959	2.78358	3.01307	2.93387	2.64637	1.62967	2.1516	1.38145	0.451385	1.37184	1.40251		WBGene00004449	rpl-35	9.80657	9.61441	9.60572	9.87314	9.85626	9.88891	9.70874	9.76852	9.77739	9.81987	9.87206	9.75719
WBGene00000891	cyn-15	5.59071	5.9392	5.68095	5.68635	5.73636	5.6219	5.95777	5.7973	5.8486	5.91031	5.87088	5.83256		WBGene00022787	tag-307	5.73806	5.77767	5.83256	5.70941	5.68797	5.68157	5.84828	5.82797	5.85531	5.71544	5.70197	5.85592
WBGene00013596	nyn-2	3.57	4.1396	4.05168	3.74373	3.85741	3.7452	4.45109	4.32372	4.43852	4.34041	4.31336	4.30578		WBGene00000765	coq-5	5.82023	5.88925	5.88696	5.94384	5.90427	5.93277	6.04579	5.91482	5.99718	5.97004	6.0252	5.91693
WBGene00013597	gpi-1	7.56148	7.87912	7.73015	7.70608	7.82091	7.69203	7.42802	7.53432	7.50764	7.45848	7.43425	7.49904		WBGene00044324	ufm-1	5.01058	4.87787	4.79263	4.97329	4.87493	4.90608	4.93294	4.82305	4.9908	5.07097	5.10058	5.07612
WBGene00006709	ubc-14	5.31149	5.24658	5.25368	5.2256	5.34011	5.2093	4.54588	4.93044	4.62758	4.66144	4.49632	4.67028		WBGene00022783	tomm-7	4.84432	4.775	4.79862	5.15996	5.06064	5.25	4.86518	4.71149	5.00645	5.1893	5.31147	5.22753
WBGene00013598	vps-28	5.1692	4.92357	5.08587	5.01798	5.06498	4.85483	4.64912	4.83111	4.64897	4.84792	4.62623	4.67254		WBGene00000835	cuc-1	5.24897	5.27014	5.19183	5.3102	5.20365	5.22414	5.27561	4.9982	5.24446	5.28466	5.19307	5.19349
WBGene00013599	eipr-1	3.23309	3.43705	3.53349	3.5241	3.48584	3.61722	3.71179	3.57894	3.58998	3.76217	3.56763	3.53952		WBGene00004918	snr-5	5.98529	6.04327	6.03629	5.99903	5.91186	6.05243	6.04196	5.72504	6.12633	6.01221	6.16878	5.93483
WBGene00013601	Y87G2A.13	5.49474	5.64133	5.50604	5.6285	5.54206	5.57994	5.40186	5.44627	5.46087	5.62685	5.39335	5.45771		WBGene00015333	slc-17.3	1.78472	2.2248	1.59239	2.91599	2.77748	3.15993	2.60063	2.38482	2.53284	2.23615	2.07787	2.34
WBGene00012386	agef-1	6.86083	7.29702	7.08566	7.04009	7.14275	7.12687	6.79248	6.80124	6.75333	6.69317	6.8007	6.79043		WBGene00000845	cup-4	2.92383	3.15769	3.19562	3.34748	3.14282	3.3272	3.02992	2.87364	3.01518	3.30253	3.13178	3.30854
WBGene00012351	W09C5.1	7.04066	6.98224	6.91622	6.93353	7.01883	7.00072	7.03236	7.05959	7.03368	7.0758	7.02395	7.07919		WBGene00015332	tyr-1	4.44021	4.66192	4.54926	4.57547	4.52232	4.6774	3.95246	4.24301	4.0401	4.09168	4.17178	4.16103
WBGene00006793	unc-59	4.85375	4.68865	4.60537	4.752	4.62808	4.7755	5.62813	5.25869	5.58936	5.82936	5.42738	5.61577		WBGene00015334	sup-18	1.00584	1.03127	1.53618	1.52863	1.4155	1.59529	1.11625	0.967803	1.0113	1.30562	1.39834	1.42246
WBGene00002116	ins-33	0.669057	-2.2848	0.377992	-0.29711	-0.716379	-0.327637	-0.963556	-0.19692	0.835706	0.657835	-0.429932	-0.0981815		WBGene00022803	ZK688.9	5.19671	5.36387	5.25124	5.01302	5.07085	5.08378	5.20371	5.09754	5.32468	5.10325	5.14495	5.06418
WBGene00012352	dkf-1	3.45591	3.36864	3.31472	3.42713	3.40832	3.22608	2.94995	3.14169	2.94351	2.96429	2.84039	3.16421		WBGene00044762	ZK688.11	4.37997	4.49329	4.35982	4.09617	3.94046	4.0446	4.23676	3.87575	4.40731	4.14778	4.04641	4.14493
WBGene00194659	linc-1	0.0571274	-0.169327	-0.261833	-0.377281	-0.261814	-0.502723	-1.17768	-0.979328	-0.562844	-0.713002	-2.17995	-1.95233		WBGene00022800	ZK688.5	7.63551	7.56643	7.58563	7.48338	7.4405	7.39777	7.68487	7.75993	7.56309	7.45745	7.34323	7.4911
WBGene00004445	rpl-31	9.23877	9.50722	9.35155	9.44313	9.58558	9.48701	9.08032	9.44034	9.36291	9.45117	9.19602	9.32043		WBGene00022798	fahd-1	4.56913	4.76215	4.64982	4.65428	4.75548	4.91216	4.80091	4.38334	4.71651	4.7356	4.66893	4.69105
WBGene00012353	W09C5.7	5.54656	5.80325	5.74497	5.62722	5.65091	5.74091	6.11178	5.94239	6.08494	6.02474	6.05367	6.02891		WBGene00044447	ZK688.10	3.80885	3.84676	4.20015	3.58243	3.80017	3.96485	3.97674	4.28814	4.1214	3.58754	3.90909	3.89061
WBGene00012354	cox-4	8.29436	8.61782	8.45361	8.47581	8.68695	8.59726	8.14722	8.45921	8.32452	8.28418	8.27883	8.29313		WBGene00022797	best-24	4.75904	4.80037	4.78461	4.47723	4.31453	4.41984	4.57037	4.55672	4.4336	4.08451	4.37618	4.32722
WBGene00012234	ints-4	5.32144	5.506	5.59673	5.38294	5.4528	5.67815	6.22865	5.81301	6.16219	6.1063	6.12175	6.09332		WBGene00022801	pcp-5	5.55038	5.45321	5.40434	5.27279	5.2175	5.29107	5.35648	5.3	5.3309	5.27209	5.27999	5.22293
WBGene00012231	W04A4.2	4.35849	3.51394	4.45273	4.21283	3.96127	4.65552	5.36148	4.98692	5.28074	5.40271	5.39747	5.19507		WBGene00022802	ZK688.7	1.98288	1.90444	2.00513	1.55153	1.93114	1.9668	2.63155	2.26091	2.78048	1.61516	2.19053	1.60304
WBGene00012235	W04A4.6	2.86448	3.07275	3.16053	2.96511	3.19051	2.8331	2.01767	2.26556	2.07224	1.79534	2.02595	2.17378		WBGene00044763	ZK688.12	2.15709	1.91995	2.22259	1.55153	1.53836	2.07204	1.9381	1.97571	2.13748	1.8531	2.09245	1.4852
WBGene00012387	Y6B3B.1	0.704246	0.217696	1.32313	1.0326	0.971677	1.66202	2.20637	1.84442	2.0581	2.41201	2.35497	2.17378		WBGene00001628	gly-3	6.63535	6.66624	6.67363	6.58971	6.60986	6.61377	6.7481	6.72592	6.64176	6.62353	6.54825	6.67572
WBGene00012388	Y6B3B.3	-0.17894	-0.699842	0.0398231	-0.862708	-0.827411	-0.247466	0.587854	-0.131331	0.120682	0.261907	-0.147532	-0.0380605		WBGene00016203	tag-250	4.98385	4.96831	4.91156	4.93679	4.94694	5.00242	4.90157	4.95486	4.86339	4.7917	4.83628	4.92591
WBGene00006505	lagr-1	0.21185	0.378161	0.651753	-0.149012	-0.716379	0.0349335	-0.395273	0.104736	-1.08368	-0.713002	-0.781405	-0.367368		WBGene00044634	C29E4.14	1.20417	1.38428	1.309	1.27709	1.15887	1.61533	1.17339	0.869399	1.72953	0.584999	1.14232	1.33433
WBGene00012393	Y6B3B.9	3.93469	4.42638	4.19912	4.22645	4.28529	4.17426	4.0066	4.01525	3.73928	3.95845	3.92095	4.07345		WBGene00043051	C29E4.13	4.1992	4.50876	4.5302	4.31271	4.37073	4.35279	4.65305	4.33806	4.52607	4.4946	4.56565	4.55388
WBGene00012391	Y6B3B.7	0.0571274	0.0371238	-0.133508	0.048025	0.256654	0.215506	-0.612084	-0.57879	-0.85235	-1.48352	-1.39146	-1.00891		WBGene00003801	npp-15	7.0352	7.06981	7.11935	6.9338	7.00824	6.95481	7.18755	7.21719	7.08617	7.09547	6.96139	7.0515
WBGene00012390	gpap-1	3.65339	3.47305	3.5622	3.43302	3.49163	3.3013	2.98903	3.24409	3.06872	2.86781	2.9568	2.92843		WBGene00004303	ran-2	7.45818	7.5236	7.48744	7.41088	7.4293	7.3656	7.59819	7.57554	7.50022	7.42411	7.31594	7.43195
WBGene00012389	Y6B3B.4	5.03915	5.42409	5.41585	5.28215	5.34811	5.54941	5.81191	5.68345	5.88211	5.93433	5.82975	5.82448		WBGene00016207	C29E4.10	1.0942	1.00241	1.26356	1.1327	1.2335	1.2036	0.89628	0.763789	0.775926	0.878195	0.931556	0.685498
WBGene00012576	Y37H9A.1	3.34323	3.85133	3.72764	3.62014	3.5813	3.42266	3.71568	3.64126	3.61435	3.52441	3.65753	3.67141		WBGene00016209	C29E4.12	4.36525	4.3258	4.45133	4.55861	4.44066	4.70338	4.4338	4.13773	4.48477	4.6891	4.5578	4.5093
WBGene00012578	Y37H9A.3	5.06645	5.81615	5.48995	5.37531	5.58605	5.52536	5.47595	5.3971	5.23433	5.13378	5.39059	5.43403		WBGene00016202	kle-2	6.56945	6.51357	6.59841	6.64798	6.69651	6.64091	6.75748	6.737	6.61138	6.73532	6.64101	6.7307
WBGene00003581	ndx-4	4.69444	4.63141	4.56575	4.53098	4.64638	4.47234	4.038	4.08934	4.19528	3.93483	3.78478	3.95641		WBGene00016204	gsto-1	2.39599	2.54798	2.69438	2.6343	2.89711	2.86587	2.20799	2.2082	2.26005	2.63982	2.79121	2.8574
WBGene00014870	Y37H9A.4	0.669057	0.217696	0.540721	0.515804	0.67848	0.32444	1.07328	0.680596	0.767801	0.618841	0.510362	0.455754		WBGene00000665	col-90	4.18921	3.54047	3.06265	3.61541	2.46281	2.90709	2.01827	1.37887	2.73424	1.78398	1.35064	2.37355
WBGene00014871	Y37H9A.5	-1.7639	-0.699842	-1.04424	-1.25864	-0.613286	-0.327637	-0.395273	0.049241	-0.0526491	-0.144718	-1.24707	-0.698574		WBGene00002879	let-754	7.2667	7.23898	7.27022	7.64981	7.66974	7.70849	7.4078	7.38501	7.39194	7.75281	7.81159	7.66179
WBGene00012370	W09G3.7	2.51408	2.63803	2.52622	2.54328	2.64248	2.78625	2.96963	2.75619	2.83985	3.01022	2.94182	3.00901		WBGene00045246	C29E4.15	1.35485	1.24342	1.21664	1.24934	1.68742	1.90302	1.22836	0.688827	1.042	1.30562	1.30131	1.64027
WBGene00044065	tag-229	3.74072	3.94828	3.78154	3.62014	3.81182	3.44093	3.72343	3.53921	3.45075	3.35086	3.38021	3.47909		WBGene00016208	C29E4.11	1.87062	2.05254	2.11156	2.06269	2.10024	1.9668	1.45267	1.69841	1.69131	1.8531	2.16318	2.08036
WBGene00012366	maea-1	4.53255	4.86381	4.69236	4.55007	4.64117	4.5473	4.394	4.2912	4.35421	4.08186	4.504	4.27056		WBGene00018842	F54H12.2	2.56011	3.22168	2.24614	-2.26723	-4.07635	-3.97962	-0.227709	-1.01643	0.253505	-3.97979	-3.22225	-2.48443
WBGene00012371	W09G3.8	3.52642	3.28336	3.11603	3.31042	3.36478	3.34721	2.54915	2.95802	2.78937	2.84264	2.58462	2.77768		WBGene00045247	F54H12.8	2.65031	2.84473	2.9014	2.61269	2.42084	2.67859	2.28779	2.94785	2.5649	2.23615	2.59025	2.12043
WBGene00012369	W09G3.6	5.4279	5.85872	5.85542	5.80689	5.9618	5.90995	6.09621	5.98183	6.02439	5.94718	6.08981	6.04202		WBGene00044633	F54H12.7	3.29086	3.57518	3.56222	3.53726	3.30158	3.57241	3.42647	3.25767	3.59885	3.48238	3.72495	3.54777
WBGene00012365	W09G3.1	4.0891	4.03512	3.97546	3.95082	4.11182	4.00046	3.8597	4.15325	3.8253	3.94274	3.87828	3.8005		WBGene00018845	F54H12.5	2.44161	2.60668	2.7613	2.6343	2.44197	2.38379	2.95041	2.22156	2.71532	2.75266	2.68944	2.70759
WBGene00012368	fbxa-93	1.09739	1.51105	1.20672	1.09335	1.21523	1.36326	1.49135	1.53669	1.46958	1.70514	1.30313	1.42405		WBGene00018846	eef-1B.1	9.4192	9.42141	9.47601	9.62704	9.64407	9.64643	9.53499	9.3193	9.6827	9.68869	9.70007	9.50217
WBGene00012236	W04A8.1	2.3122	2.33317	2.38337	2.54328	2.4296	2.57099	3.33581	3.2564	3.53487	3.5085	3.33503	3.26907		WBGene00000041	aco-2	9.96886	9.7939	9.87906	10.1299	10.1276	10.0535	9.94482	10.0133	9.88011	10.0417	9.99562	9.98298
WBGene00012237	W04A8.2	1.44815	1.78368	1.34533	1.45922	1.97994	1.66202	2.36334	2.22856	2.47491	2.65302	2.43208	2.52216		WBGene00015558	C06G4.4	1.93583	1.95048	2.23441	2.25633	1.98974	2.51757	2.23508	1.65968	2.20686	2.12874	2.23061	2.05301
WBGene00012239	W04A8.4	3.10728	2.42179	2.90062	3.11915	2.69364	3.19772	2.62555	2.44828	2.53742	2.58383	2.72256	2.79431		WBGene00000542	clp-1	7.89708	7.87427	7.87744	8.11491	8.14272	8.05598	7.81907	8.02689	7.82791	7.94812	8.03266	7.9561
WBGene00012241	W04A8.6	3.98205	4.24744	4.41912	4.28623	4.315	4.45747	5.0634	4.82287	5.12493	5.2436	5.04624	5.0929		WBGene00015557	C06G4.1	5.80613	5.76913	5.8624	5.80304	5.80578	5.74319	5.96515	6.05293	5.88313	5.87248	5.80178	5.98091
WBGene00006382	taf-1	5.4462	5.84734	5.7197	5.71079	5.92373	5.80928	6.17811	5.94904	6.01984	6.1514	6.22828	6.14449		WBGene00015559	npr-17	0.739769	1.29192	0.897687	-0.0108929	-0.303761	-0.00999286	0.861929	0.869399	0.97994	0.163172	-0.258776	0.127007
WBGene00006616	trp-4	0.80494	1.8214	1.49181	1.50466	2.02858	1.55431	1.57934	1.49576	1.57267	1.54796	1.52049	1.35846		WBGene00000507	cit-1.1	5.50544	5.33088	5.44562	5.49136	5.53529	5.44595	5.63727	5.68943	5.49521	5.46936	5.48304	5.53732
WBGene00195227	Y71A12B.23	0.0571274	-1.75429	-0.402695	-0.552367	-1.77083	-0.502723	0.244552	0.104736	-0.115385	0.359754	0.469139	-0.160917		WBGene00000508	cit-1.2	5.79629	5.94718	5.78109	5.59558	5.64873	5.61843	5.99518	5.95436	5.83901	5.60079	5.64008	5.72123
WBGene00013506	usp-3	3.92353	4.3829	4.23523	4.18169	4.24126	4.28959	4.67532	4.35266	4.55893	4.55443	4.61682	4.5579		WBGene00018408	F44B9.5	5.19837	5.27769	5.25705	5.19493	5.23729	5.30655	5.38398	5.1665	5.28352	5.30946	5.25753	5.40432
WBGene00004475	rps-6	10.344	10.6815	10.4458	10.6424	10.7549	10.6695	10.2919	10.5545	10.491	10.5038	10.4131	10.4926		WBGene00003021	lin-36	7.06193	6.91052	6.92554	7.04439	7.09169	7.01356	7.1723	7.22964	7.03128	7.18072	7.05038	7.13783
WBGene00013507	Y71A12B.10	-0.812812	-1.36727	-0.330545	-2.69921	-0.341984	-1.36946	-0.0401777	-0.868297	0.0651873	-0.0791301	-0.0847967	0.18012		WBGene00018407	F44B9.2	4.32929	4.42426	4.39449	5.00889	5.10935	5.00242	4.51618	4.656	4.32546	4.93808	4.88104	4.85641
WBGene00013510	Y71A12B.13	-0.116204	0.159981	-0.402695	-0.0147107	0.411376	-0.327637	0.1092	0.259459	0.323499	-0.0163944	-0.0847967	0.496977		WBGene00004125	mdt-30	5.65455	5.55731	5.56632	5.77169	5.77384	5.63938	5.68717	5.86781	5.67733	5.85047	5.72553	5.80252
WBGene00014947	Y71A12B.14	0.868366	0.885121	0.578689	0.559525	0.832514	0.32444	1.56217	1.22231	1.31163	1.02893	1.2061	1.71355		WBGene00018409	F44B9.8	6.35224	6.30046	6.24724	6.25851	6.43705	6.34793	6.32412	6.40142	6.34905	6.52039	6.50465	6.47332
WBGene00077443	Y71A12B.19	-2.21136	-1.75429	-2.51817	-1.4191	-2.01184	-1.36946	-0.692254	-0.765203	-0.249686	-0.213431	-0.884498	-0.698574		WBGene00018410	F44B9.9	0.108414	0.100976	0.320142	-0.0108929	-0.235048	0.107844	-0.0212577	-0.25459	0.621893	-0.207196	0.010411	-0.0396424
WBGene00045058	gadr-5	-1.42287	-0.931167	0.0932624	-0.983002	-0.426873	-0.813063	0.20083	-0.265632	0.00747185	-0.144718	0.382982	0.0751501		WBGene00001059	dpf-6	0.845379	-0.0723555	0.228512	2.35074	2.39938	2.22332	-0.227709	-0.682011	0.0868555	1.90286	2.41582	2.50047
WBGene00045077	Y71A12B.18	-0.313241	0.567639	0.46165	0.424174	0.506013	0.651605	-0.692254	0.442905	-0.321836	0.156937	-0.0246757	0.496977		WBGene00019680	K12H4.5	6.24937	6.14083	6.21179	6.61099	6.54356	6.64579	6.32963	6.01316	6.42088	6.59102	6.58349	6.51589
WBGene00013509	Y71A12B.12	0.21185	0.0998595	-0.261833	0.559525	-0.113715	-0.247466	-0.266949	0.259459	-0.180973	0.0437266	-0.781405	-0.367368		WBGene00019679	spcs-3	6.04563	5.82581	5.8785	5.88533	5.99377	5.93377	6.03137	5.85929	6.04058	5.98263	5.91781	5.94695
WBGene00002111	ins-28	0.632988	-2.64737	-0.830116	-0.862708	-1.3838	-0.933358	-0.692254	-0.413731	-0.397785	-0.144718	-0.685189	-0.523487		WBGene00019678	K12H4.3	6.49296	6.63368	6.58462	6.66055	6.69266	6.7811	6.57336	6.50269	6.55396	6.63462	6.68073	6.67964
WBGene00002112	ins-29	0.306487	-1.54784	-0.643703	-0.552367	-0.716379	-1.20899	-1.42922	-0.337782	-0.249686	-0.4417	-0.594991	-0.523487		WBGene00019677	K12H4.2	3.70512	3.59947	3.75925	3.69983	3.74595	3.62771	3.74192	3.94584	3.75986	3.64714	3.65304	3.76561
WBGene00002110	ins-27	3.30362	2.43401	2.59267	2.87281	2.69364	2.25044	1.62967	2.45896	2.0581	1.64819	1.76149	1.58563		WBGene00019682	K12H4.7	8.90595	8.83024	8.8505	8.9265	8.87074	9.01255	8.87592	8.8866	8.85119	9.03057	8.95648	9.02496
WBGene00002113	ins-30	-0.17894	-2.64737	-1.44017	-2.33664	-2.01184	-0.412525	-0.963556	-0.265632	-0.397785	-1.66409	-1.24707	-0.523487		WBGene00000448	pros-1	1.33081	0.676836	1.14326	0.972233	1.02519	1.09363	0.552978	0.869399	0.700964	0.0499615	0.931556	0.915503
WBGene00002109	ins-26	1.07067	-1.75429	0.24264	0.833286	-0.517071	-0.502723	-0.149112	0.104736	0.835706	0.936811	0.243258	0.18012		WBGene00000939	dcr-1	7.45714	7.38026	7.43812	7.30789	7.30357	7.1063	7.48425	7.55985	7.37847	7.29537	7.1456	7.48632
WBGene00013513	Y71A12C.2	1.24807	1.72518	1.8276	1.80632	2.07563	1.74275	1.33833	1.51637	1.35855	0.768867	1.70934	1.5071		WBGene00000143	apc-2	6.57522	6.62956	6.56134	6.17617	6.17828	6.12498	6.70999	6.66672	6.65609	6.27406	6.11715	6.26265
WBGene00004875	smd-1	9.22842	9.69434	9.2131	9.49498	9.55996	9.15762	8.23958	8.62348	8.43673	8.15896	8.19321	8.17804		WBGene00019458	K06H7.7	4.40033	4.4881	4.60041	4.39098	4.40073	4.43401	4.49951	4.34418	4.40731	4.47828	4.5313	4.38594
WBGene00009825	F47G4.4	4.10235	4.50382	4.33566	4.84989	4.97271	4.75375	3.87717	3.96366	3.59489	3.49241	4.01346	3.98567		WBGene00001743	grp-1	6.17788	6.1499	6.17006	5.85459	5.99913	5.811	6.3437	6.27499	6.18768	6.13091	5.93813	6.08585
WBGene00009824	gpdh-1	6.39899	6.87703	7.33271	7.7203	7.44256	7.74689	7.15054	6.96576	6.92974	6.68847	7.15117	6.8676		WBGene00019457	vms-1	6.76045	6.66106	6.74976	6.44739	6.48366	6.428	6.79949	6.86062	6.73629	6.46626	6.36309	6.51024
WBGene00009823	gadr-6	2.10399	1.53396	1.87415	2.21454	2.39292	2.07446	1.85794	1.96927	2.01481	2.17721	1.4159	2.45052		WBGene00019460	idi-1	5.04978	5.2004	5.19032	4.90158	5.0313	4.98905	5.16196	4.99431	5.22453	4.97344	4.99595	5.03477
WBGene00013405	tdpt-1	3.27465	3.44312	3.24559	3.31042	3.26005	3.42878	4.05958	3.74095	4.02757	4.18223	4.13705	4.05631		WBGene00019456	K06H7.2	2.89951	3.21541	2.93802	2.42703	2.51361	2.19697	2.85758	2.73147	2.78048	2.22315	2.10687	2.56965
WBGene00006565	tfg-1	7.25495	7.7664	7.52668	7.46767	7.67259	7.56076	7.05056	7.33989	7.12684	6.89126	7.11446	7.158		WBGene00019459	K06H7.8	2.94774	3.04901	2.98777	2.88025	2.79401	2.87421	2.89203	2.83939	2.97597	2.38362	2.9356	2.70759
WBGene00001047	dnj-29	8.08628	8.47555	8.18813	8.17171	8.29619	8.13589	7.90159	7.95058	7.80282	7.6762	7.85059	7.82436		WBGene00004042	plk-1	7.80953	7.71026	7.75964	7.91613	7.95443	7.85814	8.02058	8.03283	7.90456	8.07018	8.03996	7.96438
WBGene00013406	Y63D3A.7	6.31113	6.00419	6.20103	6.12234	6.12072	6.07884	5.65571	5.78886	5.82165	5.55249	5.52991	5.58862		WBGene00015753	C14B9.3	3.07623	2.93911	2.69438	1.80125	1.32737	1.57497	2.10894	1.7174	1.82087	1.78398	1.30131	1.79686
WBGene00013407	fld-1	4.552	4.98302	4.71811	4.67707	4.89177	4.70924	4.27781	4.57771	4.40259	4.32535	4.45996	4.54567		WBGene00001565	gei-8	5.58637	5.60368	5.51876	5.5942	5.66792	5.59592	5.49462	5.6053	5.50763	5.54704	5.43525	5.61419
WBGene00010537	mys-2	3.83898	4.47157	4.24707	4.16409	4.4129	4.37439	4.574	4.60684	4.55641	4.60768	4.55906	4.5579		WBGene00004433	rpl-21	10.1124	9.96507	9.97083	10.292	10.3277	10.3567	10.1014	10.2078	10.2376	10.2788	10.4194	10.0582
WBGene00002181	kal-1	3.48655	3.98614	3.63157	3.59934	3.9943	3.30795	2.56648	3.09449	2.18066	2.03635	2.37742	2.70917		WBGene00015755	C14B9.10	6.70833	6.59132	6.67363	6.9946	6.91257	6.99216	6.88108	6.52037	6.8206	7.06301	7.09041	6.81707
WBGene00014698	C37A5.3	-0.385391	0.159981	-0.133508	-0.149012	0.143443	-0.813063	-0.777143	-1.71629	-0.653042	-0.0163944	-0.281834	-0.443317		WBGene00015752	C14B9.2	5.3361	5.477	5.49192	5.81728	5.6623	5.77916	4.89309	5.18878	5.1205	5.53657	5.53997	5.67152
WBGene00007989	fipr-22	-0.17894	-0.0971773	0.0398231	0.722255	0.0833219	-0.598939	-0.463985	-0.493901	-0.249686	-0.36153	-1.73249	-1.74588		WBGene00002011	hsp-12.2	4.1825	3.59464	3.68364	4.32937	4.08184	4.21514	3.98474	3.87575	3.70816	4.04443	4.18544	4.06161
WBGene00007988	best-8	0.868366	0.92031	0.651753	0.559525	0.971677	1.28455	1.61309	1.3655	1.63117	1.66742	1.43743	1.5664		WBGene00015754	C14B9.8	6.71531	6.67255	6.64512	6.61303	6.61801	6.61003	6.65148	6.73409	6.60046	6.58023	6.45969	6.55052
WBGene00007991	C37A5.7	2.3899	2.33317	2.17609	2.36995	2.39292	2.61454	2.82592	2.63891	2.66423	2.44583	2.70491	2.81075		WBGene00017044	mrpl-18	4.83366	4.87589	4.87615	5.0233	4.91328	4.97555	4.87813	4.78306	4.88894	4.99463	5.05294	5.03302
WBGene00004202	pry-1	4.89431	5.32417	5.30272	5.30802	5.55179	5.49072	4.66127	4.89547	4.51559	4.09967	4.73891	4.59159		WBGene00017042	D2007.2	0.845379	0.601874	0.707165	0.937882	0.9386	1.4241	0.319779	-0.18244	0.305036	0.775102	0.931556	1.08711
WBGene00014100	ZK849.1	1.99454	2.5509	1.55031	2.00914	2.38048	1.66202	2.88237	2.30163	2.21931	2.22992	2.75722	2.40793		WBGene00017041	D2007.1	2.80668	3.2465	2.85619	2.42703	2.68298	2.46332	2.55835	2.36087	2.91923	2.1968	1.93964	2.14655
WBGene00014101	gopc-1	0.478954	0.32663	-0.0733875	0.326326	-0.113715	0.32444	0.32821	0.307553	0.767801	0.936811	0.664395	0.369598		WBGene00017045	atg-13	5.51614	5.62039	5.64706	5.2112	5.35619	5.27068	5.55768	5.37215	5.52946	5.30639	5.29896	5.35338
WBGene00014104	ZK849.6	1.99454	0.849051	1.62479	1.75082	1.00447	1.66202	1.99224	2.1516	2.21931	2.50048	2.38852	2.34158		WBGene00086546	cil-1	5.15965	5.32798	5.24541	5.00059	5.17868	5.01944	5.5697	5.38853	5.41099	5.10679	5.10058	5.15542
WBGene00014103	best-26	2.02269	1.96312	1.60652	1.4123	1.29692	1.48559	2.15001	1.92371	1.77647	1.86364	2.14852	2.02671		WBGene00016803	bath-42	7.58462	7.635	7.51981	7.28159	7.2967	7.33836	7.68487	7.62319	7.63312	7.4312	7.35499	7.40347
WBGene00014102	best-25	0.738598	1.99648	1.55031	1.33893	1.37422	1.36326	2.22831	2.16472	2.15431	2.09435	2.28543	2.27204		WBGene00004187	prp-8	9.16119	9.00736	9.07426	9.17991	9.09436	9.02968	9.23419	9.30819	9.14672	9.14353	8.97773	9.20581
WBGene00008185	best-10	1.31789	1.25952	0.787636	1.50466	0.594822	1.41345	1.77092	1.47485	1.75908	1.4177	1.77847	1.5071		WBGene00016801	C50C3.5	1.25617	0.942911	0.984275	1.43321	0.908542	1.22983	1.0868	0.799858	0.494513	1.03516	1.19729	1.42246
WBGene00008186	best-11	1.50912	1.80266	1.32313	1.52686	1.4476	1.22958	2.44056	1.93906	1.84397	1.77774	2.18716	1.83105		WBGene00016800	C50C3.2	3.91375	3.75892	3.98252	3.95731	3.8445	3.70454	3.85102	4.15175	3.77821	3.5516	3.78	3.86332
WBGene00008191	C49A1.10	4.2376	3.96944	3.95756	4.02287	3.82105	3.97144	3.9549	4.1761	4.09493	4.0529	4.15665	4.01434		WBGene00016799	C50C3.1	5.64483	5.59525	5.5987	5.64033	5.72939	5.61221	5.74722	5.83668	5.59562	5.67783	5.6671	5.72123
WBGene00003980	pes-7	7.39614	7.89331	7.51754	7.68988	7.86733	7.61471	6.50742	6.87691	6.29174	6.05061	6.51891	6.52931		WBGene00006772	unc-36	3.77361	3.81392	3.5901	4.13459	4.03043	4.03347	3.4613	3.41711	3.32701	3.61765	3.62324	3.92496
WBGene00008610	F09C3.2	2.54353	2.09217	2.56457	2.33264	2.38048	2.6979	3.15288	2.89645	3.0474	3.246	3.19034	2.85898		WBGene00016239	C30A5.4	-0.0094227	0.154415	0.180417	-1.73672	-0.616919	-0.706601	-0.869255	0.132433	-0.0360013	-0.920892	-1.02062	-0.609958
WBGene00009862	fbxb-67	-1.7639	-2.2848	-3.36617	-1.25864	-2.66391	-1.0646	-0.867341	-0.413731	-0.397785	0.0437266	-0.213121	-0.160917		WBGene00016238	mob-4	6.43352	6.44619	6.41119	6.50058	6.5672	6.40373	6.53844	6.51292	6.48582	6.59733	6.50805	6.53578
WBGene00268216	F49B2.9	-0.0560832	-1.36727	-2.22867	-0.149012	-2.01184	-0.502723	0.0611056	-0.19692	0.323499	0.618841	-0.353983	-0.0380605		WBGene00004342	rfs-1	3.07623	3.15769	3.2893	2.91599	3.12332	2.97845	2.96667	3.0562	3.07577	3.08271	2.9275	3.26749
WBGene00005078	src-2	1.90664	1.60055	1.60652	2.04033	2.27693	1.85596	0.32821	1.57649	1.16095	1.14326	0.803558	1.31301		WBGene00015350	fbxl-1	4.94873	4.92668	4.90972	5.05369	5.13229	5.03254	4.70968	4.92455	4.73307	4.95587	4.92851	4.95575
WBGene00009865	F49B2.6	-0.0560832	-1.06241	-0.015672	0.108146	0.143443	0.651605	1.07328	0.786207	0.275405	0.495106	1.23098	0.369598		WBGene00015349	henn-1	5.73691	5.70453	5.812	5.76558	5.79555	5.77025	5.80487	5.68582	5.76389	5.813	5.68884	5.78184
WBGene00013666	Y105E8A.1	2.87995	2.5509	2.574	2.98128	3.04837	2.73784	2.60892	2.76483	2.9124	2.93284	2.696	2.85106		WBGene00044445	C02F5.14	1.49127	1.00241	1.39581	1.35726	1.10687	1.51223	1.17339	0.437288	1.18639	1.8531	1.82214	1.56482
WBGene00013667	Y105E8A.2	6.25142	6.48962	6.30449	6.22348	6.37853	6.15087	5.92372	6.00024	5.74646	5.715	5.75989	5.76772		WBGene00015348	C02F5.5	4.20583	4.22324	4.37859	4.3194	4.22591	4.5189	4.26332	4.19979	4.45941	4.23777	4.6762	4.49666
WBGene00013668	Y105E8A.3	7.25383	7.7012	7.39588	7.43063	7.45113	7.39307	6.93856	7.10707	6.94807	6.92562	6.94064	7.00388		WBGene00006628	tsp-2	2.88307	3.27694	3.15264	-1.04484	-1.57385	-1.04102	0.929833	0.688827	1.54896	-2.75739	-1.84374	-2.48443
WBGene00001156	ech-7	6.30541	6.59614	6.51065	6.55177	6.82823	6.61354	5.85486	6.28258	5.62578	5.65483	5.83483	6.04115		WBGene00006627	tsp-1	3.34588	3.50491	3.26644	-2.26723	-1.75442	-2.10515	1.02605	0.688827	1.74827	-3.97979	-1.45671	-1.56689
WBGene00000241	bbs-1	-0.626399	-0.699842	-0.478644	-0.221162	-0.261814	-0.247466	-1.57361	-1.09962	-1.21492	-1.66409	-0.884498	-0.367368		WBGene00015352	C02F5.12	1.74887	1.90444	2.19864	2.1553	2.31023	2.56984	1.95449	1.80874	1.89	2.53854	2.07787	2.20983
WBGene00006824	unc-95	4.30792	4.39858	4.35493	4.54465	4.56902	4.37755	4.55676	4.53795	4.49998	4.52045	4.74755	4.59871		WBGene00003952	pbs-6	8.37474	8.37912	8.37384	7.60262	7.57993	7.61081	8.40435	8.40901	8.54971	7.62862	7.6259	7.55037
WBGene00002977	lev-10	4.01045	3.79557	3.83742	4.04226	4.27525	4.0803	4.38181	4.17933	4.23039	4.35531	4.44675	4.34582		WBGene00015347	cids-1	5.43387	5.58677	5.54985	5.39652	5.44001	5.41484	5.72947	5.68582	5.66135	5.42465	5.46215	5.55936
WBGene00013669	tcab-1	3.50663	3.25608	3.62705	3.58355	3.52025	3.7743	4.5105	4.12333	4.37433	4.45277	4.39541	4.41197		WBGene00015346	C02F5.3	6.50107	6.58768	6.49714	6.19629	6.2354	6.256	6.58525	6.47856	6.55396	6.2422	6.20108	6.1931
WBGene00000158	apg-1	6.94231	7.33786	7.12508	7.0602	7.12142	7.06787	6.7198	6.88337	6.6715	6.59487	6.69628	6.76112		WBGene00015353	C02F5.13	3.97321	3.78032	3.69652	3.58243	3.60781	3.62277	4.06997	3.69602	3.91716	3.72296	3.7845	3.82341
WBGene00013670	hpo-13	6.08785	6.92329	6.90179	6.5409	6.80689	6.88098	6.71155	6.72913	6.51591	6.44965	6.72448	6.7001		WBGene00015351	C02F5.10	1.76691	1.47109	1.81347	1.82023	1.94602	1.95112	1.76301	1.61988	2.00353	1.81896	2.07787	1.92308
WBGene00013671	Y105E8A.11	4.15417	4.24398	4.31612	4.21965	4.44013	4.39014	4.00024	4.21759	4.00563	4.1889	3.83432	4.1817		WBGene00015345	C02F5.2	1.3785	1.68594	1.49745	1.57407	1.68742	1.8363	1.68656	1.80874	1.89	1.5748	1.73195	1.64027
WBGene00013672	catp-1	4.24658	4.33806	4.35766	4.59541	4.44611	4.57237	4.82142	4.63302	4.85731	4.98073	4.69041	4.82802		WBGene00002231	knl-1	7.31193	7.14969	7.25106	7.2399	7.34694	7.23692	7.43398	7.42849	7.28973	7.41735	7.26015	7.38302
WBGene00013684	Y105E8A.27	3.59365	2.90721	3.2748	3.23153	2.85516	3.47086	4.27781	3.88263	4.11557	4.21855	4.16958	4.10379		WBGene00017320	F09G8.5	1.40177	1.72178	1.7324	1.66087	1.61481	1.63509	1.28131	1.47124	1.57018	0.810291	1.17007	0.685498
WBGene00013673	Y105E8A.13	1.54838	1.51105	1.20672	1.45922	1.60555	1.11294	-0.692254	1.11828	-0.562844	-0.927127	-0.353983	0.413319		WBGene00003562	ncr-2	3.32777	3.2949	3.17122	3.18855	2.94971	3.13239	3.30387	3.46844	3.33942	2.77955	3.12471	3.07697
WBGene00013674	Y105E8A.14	4.70098	4.6551	4.82662	4.84106	4.69991	4.99738	5.46791	5.24487	5.50976	5.52111	5.42334	5.50268		WBGene00000666	col-91	6.13686	5.88728	5.39909	5.17294	4.15086	4.5189	4.26661	3.87152	4.44799	3.50939	3.48649	3.38182
WBGene00004489	rps-20	10.2269	10.1881	10.0635	10.1664	10.2598	10.0854	9.77753	10.0504	9.95521	10.0124	9.83372	9.88381		WBGene00017319	mrps-9	5.72543	5.79775	5.82964	5.96639	5.89567	6.05151	5.72589	5.78475	5.76619	6.00463	5.98183	6.00876
WBGene00013676	ekl-4	4.36401	4.67327	4.63045	4.50606	4.61221	4.74398	5.28895	5.02157	5.2853	5.27372	5.36834	5.34934		WBGene00017321	F09G8.7	4.21899	4.31704	4.29354	4.17939	4.21367	4.254	4.42205	4.56198	4.3502	4.32552	4.20569	4.11218
WBGene00013677	yars-1	7.31629	7.73926	7.53786	7.38427	7.47984	7.39385	7.37276	7.33627	7.35077	7.27549	7.3088	7.31787		WBGene00007056	crn-7	3.70512	3.67455	3.62645	3.43012	3.59372	3.65701	3.18386	3.3457	3.44656	3.41539	3.32927	3.54777
WBGene00013678	Y105E8A.20	5.13576	5.18822	5.27118	5.09799	5.18962	5.09671	5.34148	5.17691	5.22328	5.20463	5.30533	5.16501		WBGene00017322	clec-160	4.5327	4.28145	4.43605	4.78805	4.78059	5.07114	4.26332	4.39222	4.54227	4.38216	4.5578	4.74972
WBGene00013685	Y105E8A.28	-0.244528	0.0371238	0.46165	-0.0802991	0.0205862	0.771899	0.445249	-0.413731	-0.0526491	0.101442	-0.0847967	0.496977		WBGene00003243	mig-10	5.06078	5.43443	5.09138	4.74399	4.73422	4.80065	4.65807	4.82305	4.90155	4.38799	4.50703	4.68438
WBGene00013679	Y105E8A.21	5.0732	5.17554	5.17066	5.3176	5.21436	5.35766	5.71325	5.50417	5.71187	5.77276	5.7874	5.71955		WBGene00017358	F10E9.7	4.30172	4.44049	4.4206	4.16089	4.32879	4.17857	4.44834	4.27859	4.21193	4.4946	4.45723	4.41845
WBGene00001365	exc-4	4.53011	4.62342	4.36039	4.37455	4.40064	4.35204	4.92582	4.5728	4.8796	4.97495	4.8414	4.85997		WBGene00017357	F10E9.5	4.14852	4.28145	4.31875	4.04867	4.18261	4.08108	4.46274	4.09119	4.41319	4.30407	4.14407	4.28963
WBGene00013683	zoo-1	4.56163	5.22211	4.85783	4.92911	5.18068	4.85256	4.2909	4.48926	4.20173	3.96624	4.23867	4.37098		WBGene00017356	F10E9.4	5.40969	5.40027	5.31249	5.41537	5.4878	5.51956	5.56304	5.40472	5.41832	5.55743	5.56239	5.54471
WBGene00013680	rpom-1	5.49976	5.99184	5.76466	5.77595	5.83991	5.7749	5.94292	5.70156	5.83207	5.95991	5.99225	5.93078		WBGene00017355	F10E9.3	5.59397	5.57824	5.60327	5.73839	5.71644	5.69575	5.74369	5.77459	5.73012	5.93659	5.67681	5.838
WBGene00195175	Y105E8A.36	3.61692	3.88735	3.74861	3.3483	3.48002	3.59565	3.82772	3.43481	3.47225	3.35086	3.6848	3.42137		WBGene00017354	F10E9.2	2.82401	2.70845	2.55044	2.49948	2.38854	2.66904	2.6518	2.34875	2.77135	2.45206	2.61064	2.4384
WBGene00013682	Y105E8A.25	7.0797	7.67181	7.44937	7.31461	7.48747	7.51875	7.30694	7.3435	7.24666	7.245	7.35726	7.36491		WBGene00004726	sas-4	5.9795	5.931	5.97505	6.0063	6.10894	5.84003	6.02847	6.09346	5.92284	6.03934	5.89721	5.97819
WBGene00002978	lev-11	9.79646	9.94578	9.95477	10.0169	10.0351	10.1191	10.407	10.3017	10.4786	10.5189	10.62	10.3674		WBGene00017360	F10E9.11	4.17914	4.12293	4.20015	4.2121	4.39261	4.38816	4.368	4.15871	4.3192	4.46178	4.51517	4.37217
WBGene00013687	exoc-8	5.43053	5.77589	5.56279	5.68017	5.66123	5.61119	5.89228	5.77609	5.85066	5.87662	5.88369	5.96607		WBGene00017353	F10E9.1	1.28148	2.49718	1.61066	-1.53027	-0.906426	-1.65769	-0.869255	-0.785104	-0.772967	-1.31682	-1.15186	-1.26203
WBGene00013692	Y105E8B.7	2.26584	2.30682	2.42564	2.55413	2.55664	2.17971	1.25528	1.59598	1.53231	1.60893	1.6735	1.86293		WBGene00017361	F10E9.12	3.91375	4.34604	3.91064	2.01405	2.20287	2.22332	3.28455	2.92353	3.1481	2.07188	1.69423	2.32864
WBGene00013689	bath-40	5.63925	6.07519	6.01017	6.03114	6.10946	6.16284	6.31193	6.17326	6.27884	6.35716	6.32459	6.26348		WBGene00022580	iglr-2	7.26908	7.288	7.35695	7.26046	7.27808	7.2693	7.2892	7.38055	7.24961	7.28993	7.16942	7.3885
WBGene00013688	riok-2	5.70044	5.95943	5.95621	6.02042	5.98765	6.08466	6.54396	6.41676	6.56363	6.69902	6.62006	6.63292		WBGene00022583	mrps-18A	5.21817	5.21619	5.16891	5.37422	5.34501	5.34906	5.09884	4.98259	5.33865	5.36968	5.40638	5.21986
WBGene00013690	hprt-1	7.04881	7.26658	7.15955	7.19496	7.30743	7.21882	6.7419	6.94928	6.66918	6.79233	6.79185	6.95016		WBGene00022579	ZC262.2	5.53336	5.55855	5.60098	5.65758	5.66005	5.65519	5.70545	5.71799	5.81478	5.80866	5.75675	5.70155
WBGene00013691	Y105E8B.6	2.11711	1.62209	1.94853	2.55413	1.96336	1.85596	2.30258	1.96927	2.24451	2.08007	1.99724	2.19898		WBGene00043948	ZC262.7	0.268878	0.303793	0.447521	0.58521	0.877846	0.844809	0.89628	1.35483	1.042	0.163172	0.338465	0.276385
WBGene00001334	ero-1	6.01789	6.39194	6.23931	6.11595	6.30804	6.23177	6.21772	6.14954	6.11429	6.11508	6.15868	6.17179		WBGene00019880	R05D3.6	-1.04045	-1.9265	-1.4543	-0.482961	-0.707117	0.163339	-0.383828	-1.14767	-0.0360013	0.107677	0.521911	-0.36895
WBGene00013693	Y105E8B.9	2.768	2.23876	3.08998	2.64825	2.98406	3.3013	3.84557	3.6599	3.93386	4.06019	4.04536	3.8999		WBGene00006840	unc-116	8.11316	8.02624	8.03174	7.99186	7.95098	7.92439	8.11545	8.12123	8.0056	7.82797	7.76714	7.81872
WBGene00013197	ttm-5	4.93561	5.48558	5.25661	5.10907	5.41824	5.0479	3.8597	4.43074	3.7743	3.3329	3.82209	3.97111		WBGene00019881	R05D3.8	4.51147	4.4881	4.663	4.37823	4.48462	4.42552	4.58624	4.49756	4.64332	4.52139	4.25186	4.445
WBGene00013198	Y54E5A.2	2.95492	2.85361	3.12247	2.41825	2.52309	3.24005	3.80964	3.37963	3.34986	3.43183	3.60617	3.65784		WBGene00007008	rfp-1	7.43863	7.40596	7.49791	6.94844	7.05401	6.93002	7.53009	7.60864	7.4453	7.07301	6.91807	7.1528
WBGene00003790	npp-4	4.8924	5.2943	5.36107	5.1561	5.17889	5.29211	5.57881	5.52466	5.58073	5.66921	5.61505	5.68875		WBGene00019882	R05D3.9	5.61528	5.6625	5.6917	5.59144	5.52542	5.62339	5.59083	5.65907	5.57478	5.43596	5.46355	5.53979
WBGene00013200	Y54E5A.5	5.84638	5.7258	5.61967	5.77595	5.58334	5.65617	5.63738	5.75674	5.9411	5.93036	5.68873	5.68875		WBGene00019878	R05D3.3	3.7237	3.84676	3.65752	3.71513	3.83254	3.78193	3.8984	4.14125	3.84065	3.58754	3.86733	3.4775
WBGene00013201	dus-2	4.29931	4.3348	4.18381	4.12461	4.22048	4.19234	4.33455	4.14003	4.31311	4.25715	4.25088	4.23445		WBGene00019877	R05D3.2	6.68954	6.68054	6.62897	6.67235	6.70747	6.63846	6.65337	6.69931	6.62728	6.66617	6.68974	6.64571
WBGene00013202	Y54E5A.7	4.24956	4.85247	4.57047	4.64445	4.88519	4.73661	4.82142	4.71332	4.64424	4.68758	4.7454	4.79947		WBGene00019883	met-2	7.13968	7.1122	7.15711	7.11335	7.09002	6.99503	7.19576	7.24362	7.11758	7.18575	6.99328	7.16123
WBGene00013203	Y54E5A.8	4.01746	4.03512	4.07179	4.10999	4.20645	4.12992	3.30517	3.63184	3.33234	2.99507	3.33503	3.47909		WBGene00019884	R05D3.12	6.02891	6.01466	6.08118	6.10732	6.12455	6.01803	5.98624	6.052	5.9635	6.17123	6.0003	6.17656
WBGene00003951	pbs-5	7.82169	8.222	7.83534	7.77087	7.79625	7.63963	7.49517	7.68558	7.56002	7.44565	7.4208	7.41785		WBGene00022700	ZK353.4	2.37263	2.52787	2.50235	2.57965	2.03217	2.36023	2.31344	2.58413	2.76216	1.71138	2.40419	2.20983
WBGene00010579	K05C4.2	7.07845	7.36923	7.07574	6.97195	7.21414	6.94423	6.46126	6.83137	6.6528	6.48464	6.42637	6.54229		WBGene00022699	ZK353.3	0.845379	1.73938	1.28646	1.07064	1.1331	1.51223	1.0868	1.37887	1.34251	0.943046	1.55385	1.31143
WBGene00010587	sol-2	1.19957	1.20348	0.615683	1.31362	1.34891	1.28455	1.16715	0.819759	0.732612	0.578764	0.735654	0.496977		WBGene00022698	ZK353.2	-0.809124	0.56288	-0.492772	0.235268	-0.375911	-0.0727286	-1.42565	0.187929	0.144571	-0.0101595	0.010411	-0.525069
WBGene00010585	K05C4.9	0.868366	1.48779	0.970114	0.93638	0.757552	0.0349335	0.155743	-0.00847454	-0.562844	-0.816096	0.193504	0.455754		WBGene00002249	lap-1	7.92696	7.84638	7.87201	7.71655	7.6675	7.74077	8.01424	8.05352	8.00365	7.87625	7.82637	7.80649
WBGene00010581	K05C4.4	1.73009	1.17463	1.8588	1.59147	1.53996	1.78149	2.81146	2.32518	2.55767	2.37738	2.65063	2.33022		WBGene00022702	cutc-1	5.82992	5.88135	5.85476	5.87289	5.84698	5.85906	6.00702	5.91688	5.98044	6.00463	5.91884	5.90646
WBGene00010583	K05C4.7	4.39125	4.29849	4.29917	4.46066	4.47564	4.61856	5.09658	4.9266	5.03932	5.25159	5.15584	5.16021		WBGene00022703	ubxn-4	6.75142	6.71929	6.80185	6.75606	6.80042	6.7159	6.90342	6.98871	6.88286	6.84914	6.77125	6.80226
WBGene00001979	hmp-2	5.20342	5.34374	5.40664	5.45561	5.36399	5.43714	5.66379	5.6651	5.76726	5.83682	5.74378	5.79999		WBGene00022697	cyy-1	5.94626	6.07306	6.0489	5.89879	6.04216	5.9076	6.04483	6.05573	6.04058	5.99319	5.86892	6.02733
WBGene00010582	K05C4.5	6.49568	6.53856	6.535	6.48177	6.44722	6.5796	6.8248	6.64915	6.79604	6.81945	6.78347	6.74998		WBGene00022704	ZK353.9	4.78139	4.77287	4.88743	4.64898	4.70173	4.87317	4.92464	4.61356	4.74711	4.7628	4.82105	4.71306
WBGene00009559	mtx-1	5.4694	5.34212	5.37327	5.29837	5.30105	5.23395	5.38853	5.41916	5.57329	5.42125	5.34432	5.46552		WBGene00023405	sor-1	4.587	4.41335	4.44371	4.50975	4.44329	4.53477	4.45123	4.588	4.4014	4.52404	4.51246	4.55144
WBGene00001030	dnj-12	8.19909	8.54377	8.15337	7.91905	7.98085	7.82631	8.17096	8.21691	8.25994	8.07659	8.01782	7.96366		WBGene00000414	cec-1	4.80559	4.78351	4.61179	4.92807	4.7618	4.86483	4.56504	4.70199	4.85044	4.7917	4.94266	4.75398
WBGene00004495	rps-26	9.67818	9.75773	9.63914	9.79282	9.96066	9.92425	9.43345	9.75839	9.7174	9.76695	9.62054	9.74868		WBGene00022862	ZK1236.1	5.19171	5.14207	5.25705	5.09909	5.31668	5.29883	5.13525	5.39738	5.10241	5.27996	5.23636	5.30057
WBGene00009558	F39B2.8	2.50413	2.45816	2.75069	2.48779	2.64248	2.79575	2.43113	2.46957	2.54758	2.57368	2.76576	2.66464		WBGene00022864	ZK1236.5	4.47079	4.46449	4.52298	4.72901	4.5248	4.77192	4.50509	4.30393	4.47355	4.63615	4.75388	4.71742
WBGene00009557	mtcu-1	2.63755	2.68993	2.56457	2.83773	2.74305	2.59293	3.02081	2.79888	2.61676	3.14669	2.92667	2.96562		WBGene00044588	ZK1236.9	0.318631	0.303793	-1.4543	-1.04484	-1.01746	-0.279179	-0.65513	-0.410709	0.200066	0.0499615	-0.686197	-0.36895
WBGene00009556	F39B2.5	3.06053	2.95041	3.26319	3.14089	3.19762	3.02286	2.90978	2.91209	3.01847	2.94865	2.88809	2.93594		WBGene00004175	pqn-96	4.85279	4.81289	4.69116	4.58937	4.54692	4.47571	4.81219	4.75118	4.83956	4.77399	4.66649	4.65057
WBGene00006349	sur-2	4.69225	5.33072	5.05084	4.94155	5.1462	5.03594	5.10698	4.97021	5.05365	5.01116	4.95214	5.02054		WBGene00022865	ufbp-1	5.99106	5.87638	5.96267	5.91654	5.9848	5.81642	6.09098	5.97817	6.08547	6.03098	5.9219	5.9451
WBGene00009554	F39B2.3	4.89049	4.84562	4.84231	4.80518	4.68482	4.63187	4.574	4.6188	4.83051	4.73166	4.51163	4.5579		WBGene00271645	ZK1236.12	0.0506983	0.815999	0.320142	-5.43716	-5.66131	-3.97962	0.464169	-0.0481388	-0.10159	-3.97979	-5.54418	-4.06939
WBGene00006730	uev-1	6.28812	6.18506	6.14992	6.15477	6.31867	6.11341	5.90425	5.966	5.88211	6.02939	5.87681	5.99063		WBGene00016250	hsp-110	10.2926	10.348	10.1735	9.36217	9.33273	9.25605	10.5707	10.6544	10.5624	9.40216	9.30146	9.3066
WBGene00009553	hinf-1	5.03915	5.16457	5.20141	5.22051	5.2404	5.48779	5.85221	5.79941	6.07882	6.17595	5.94417	5.97704		WBGene00004460	rpn-3	9.18507	9.21624	9.16693	8.42538	8.39321	8.37949	9.30802	9.33504	9.33144	8.48416	8.45274	8.46548
WBGene00010766	mrps-27	6.55652	6.59478	6.55418	6.55514	6.59919	6.49837	6.34117	6.44794	6.34587	6.32497	6.30789	6.3177		WBGene00016249	mrpl-32	5.14076	5.2807	5.24979	5.06965	5.06064	5.28012	5.31423	5.10477	5.36923	5.18261	5.11849	5.08796
WBGene00010767	blos-9	2.99099	2.25263	2.6562	2.54328	2.41748	2.71801	2.76718	2.88064	3.08276	3.12598	2.94182	3.09206		WBGene00018369	mig-39	2.89951	2.95426	3.14012	3.58798	3.46022	3.54133	2.99071	3.25117	2.9839	3.44927	3.31069	3.38182
WBGene00004889	smp-1	4.75022	4.50961	4.73712	4.86521	4.73453	4.94076	4.98501	5.03413	5.08189	5.23557	5.07572	5.0929		WBGene00018370	F42H10.6	3.40466	3.43645	3.38789	3.36697	3.18104	3.5149	3.51203	3.06363	3.58849	3.24582	3.16663	2.92685
WBGene00013204	Y54E5B.2	4.73328	4.85702	4.85976	4.75905	4.73208	4.71175	5.09807	4.915	4.99174	5.00739	4.92572	4.98295		WBGene00018367	F42H10.3	4.02658	3.97111	3.74692	4.32273	4.18574	4.33478	3.5928	3.63743	3.59368	3.90489	4.17521	4.0888
WBGene00002324	let-49	3.25105	3.35584	3.38068	3.33579	3.30022	3.39795	3.93502	3.70549	3.78293	3.85738	3.88614	3.84508		WBGene00018371	ess-2	5.663	5.71123	5.63818	5.46597	5.57051	5.67203	5.81276	5.80264	5.82032	5.68021	5.73136	5.58823
WBGene00006711	ubc-16	4.38855	4.72144	4.48308	4.36226	4.73453	4.67107	4.32948	4.53795	4.41929	4.28855	4.35355	4.35985		WBGene00018366	F42H10.2	4.08883	3.89466	3.97901	3.90046	3.96986	3.99575	4.16813	3.92149	4.07392	4.127	3.90497	4.09552
WBGene00009304	eva-1	3.2391	2.51681	2.87032	3.25166	3.16173	2.86049	1.91317	2.39362	2.02939	1.92886	2.14852	2.30723		WBGene00015418	pac-1	6.95931	7.01398	6.85404	6.83576	6.80247	6.64274	6.73333	6.83857	6.74681	6.80239	6.63791	6.6209
WBGene00009305	metl-17	4.85961	4.96207	5.05253	4.96816	4.99939	5.03993	5.6	5.3971	5.54441	5.49443	5.42063	5.4327		WBGene00022507	ZC21.8	0.911722	1.11452	1.37459	0.829629	1.05293	1.17689	1.45267	1.55804	1.69131	1.17672	1.53264	1.26451
WBGene00009306	maph-1.1	6.96197	7.48062	7.09224	7.22114	7.34871	7.1713	6.29253	6.65961	6.30078	5.98792	6.3404	6.34264		WBGene00022505	ZC21.3	3.8132	2.79512	3.29495	4.29924	4.00224	4.10961	2.94222	2.59443	2.71532	3.73217	3.75274	3.76561
WBGene00000088	aex-5	6.03268	6.58179	6.35253	6.36573	6.56731	6.29337	5.45284	5.80465	5.12493	4.93384	5.37951	5.2846		WBGene00044443	ZC21.10	0.0506983	0.395423	0.447521	-2.6298	-1.269	-1.65769	0.101599	-0.18244	0.0267345	-1.86431	-2.37425	-1.26203
WBGene00006789	unc-54	11.5045	11.7257	11.6981	11.6448	11.6887	11.9345	12.2413	12.1222	12.2772	12.3165	12.5464	12.2092		WBGene00006614	trp-1	0.911722	1.21855	0.672814	1.43321	0.996898	1.14966	0.268249	0.799858	0.58067	1.44648	0.931556	1.35688
WBGene00008695	F11C3.1	-0.385391	-0.410335	0.194546	-0.221162	0.256654	-0.502723	-0.867341	-1.23087	-0.477955	-1.17867	-0.884498	-0.367368		WBGene00043097	C02D5.4	6.30674	6.49362	6.35068	5.35156	5.27016	5.43048	6.20671	5.92098	6.38166	5.12961	5.16577	5.20129
WBGene00006845	unc-122	0.519031	1.021	0.721294	1.09335	1.06789	0.91812	1.39763	1.55672	1.28758	1.54796	1.52049	1.31301		WBGene00015337	gsto-2	0.845379	0.601874	0.707165	-2.6298	-1.41339	-1.31665	0.509257	-0.585796	-0.10159	-2.10532	-2.73682	-2.847
WBGene00001488	frm-1	8.12311	8.27839	8.3074	8.28551	8.29661	8.47705	8.33273	8.31005	8.33939	8.32109	8.52874	8.38829		WBGene00015336	C02D5.2	0.458356	1.14124	0.707165	1.68178	1.7899	1.95112	0.826739	0.609755	1.07206	1.90286	1.48925	1.64027
WBGene00004237	ptr-23	7.27374	7.41583	7.09224	7.30862	7.3519	7.18581	5.61569	6.1902	5.48089	5.48769	5.70879	5.88007		WBGene00015335	acdh-6	2.37263	2.13461	1.45765	0.628932	-0.16946	0.107844	0.753676	0.292898	0.58067	-1.04119	-0.900322	0.0735682
WBGene00002189	kin-1	6.92003	7.37994	7.24098	7.29978	7.40812	7.41979	7.06892	6.96154	6.87532	6.80433	7.09723	6.97681		WBGene00015519	doxa-1	3.5261	3.5304	3.75104	4.03655	3.82853	3.98038	2.95856	3.01843	3.35784	3.52536	3.66771	3.6241
WBGene00014148	ZK909.3	7.17332	6.70167	6.56309	6.77681	6.5438	6.31085	5.20844	5.84391	5.74094	5.3516	5.06019	5.24129		WBGene00001612	glr-1	-0.434729	-0.341542	-0.416824	0.395732	0.171577	-0.920726	0.21481	0.526097	0.700964	-0.809861	-0.117913	-0.2968
WBGene00014150	ZK909.6	3.68456	3.31014	3.47429	3.49625	3.38982	3.43486	3.80234	3.61283	3.67585	3.68876	3.52301	3.63494		WBGene00015522	C06E1.7	1.15023	1.61146	1.28646	0.752667	0.78163	0.739199	0.595414	1.17425	1.07206	-0.138484	0.759603	1.00386
WBGene00013970	klu-1	1.79681	1.48779	1.74653	2.02482	2.27693	2.04293	2.06721	2.35981	2.01481	2.06564	2.24936	1.93969		WBGene00015518	C06E1.1	2.26254	2.55793	2.13698	1.1922	1.1331	1.2036	1.88777	1.42579	2.1232	1.1495	1.11403	1.24047
WBGene00013969	tep-1	6.45623	6.78397	6.53801	6.59705	6.81269	6.52572	6.44261	6.61552	6.34368	6.43359	6.57524	6.4749		WBGene00015524	C06E1.9	6.09999	6.18563	6.09989	5.78141	5.79041	5.86744	6.18168	6.10612	6.06039	5.87871	5.79956	5.85493
WBGene00003471	mtd-1	3.40869	3.69756	3.4073	3.60457	3.83479	3.42878	2.31289	2.98044	2.02939	1.99126	2.50527	2.41869		WBGene00015525	rha-2	5.78638	5.77553	5.82476	5.80899	5.66455	5.77025	5.78552	5.83884	5.61489	5.63554	5.56761	5.71579
WBGene00009368	pole-1	5.20802	5.63207	5.5521	5.53851	5.69678	5.86106	6.41657	6.28708	6.51073	6.66593	6.44775	6.51872		WBGene00015526	C06E1.11	0.217348	0.045481	0.130664	0.395732	0.488434	0.216778	0.994684	0.390745	0.494513	0.501341	0.605569	0.178538
WBGene00009369	F33H2.6	6.50943	6.98432	6.76492	6.52583	6.68829	6.41075	5.94126	6.12039	5.68681	5.45623	5.61741	5.76772		WBGene00015747	C13G5.2	5.10044	5.24727	5.2527	5.2112	5.199	5.2274	5.44327	5.36615	5.45443	5.44298	5.34685	5.32793
WBGene00001049	dog-1	4.40469	4.90392	4.72659	4.65709	4.74427	4.74398	5.12902	4.97394	5.17002	5.33966	5.25164	5.26386		WBGene00017696	polk-1	6.0585	6.08343	6.18233	5.96958	6.07382	5.8643	6.3312	6.30039	6.15382	6.16445	6.08927	6.18209
WBGene00009366	F33H2.2	5.28558	5.58488	5.53771	5.43961	5.49091	5.52536	5.70251	5.59538	5.72312	5.69287	5.76841	5.73363		WBGene00001688	gpr-1	3.76914	3.87091	3.79163	3.73527	3.77123	3.88457	3.93604	4.01651	4.02481	3.91705	3.75732	3.85938
WBGene00009370	set-10	2.80899	2.92465	2.92293	2.29434	2.89942	2.60378	2.22831	2.45896	1.53231	1.94472	1.90751	2.34158		WBGene00001028	dnj-10	6.03358	6.06174	6.11436	6.31145	6.34045	6.31385	6.20842	6.19937	6.16433	6.3796	6.24495	6.36559
WBGene00009371	F33H2.8	0.738598	0.378161	-0.015672	0.326326	0.201158	0.15779	-1.29798	-0.19692	-2.79988	-1.32306	-1.39146	-0.897883		WBGene00006662	twk-7	2.02845	1.98039	2.01887	1.96372	1.93114	2.1149	1.6668	1.77289	1.98785	1.96663	1.9872	2.03913
WBGene00009367	F33H2.3	4.11874	3.96944	4.01061	4.13549	4.06206	3.95459	4.1714	4.17286	4.18555	4.36123	4.16636	4.39299		WBGene00017698	F22B7.9	3.5261	3.94101	3.38258	3.57127	3.46022	3.47159	3.30387	3.27699	3.11239	3.34514	3.63822	3.30275
WBGene00009284	F31C3.2	5.38652	5.55019	5.65342	5.56825	5.64182	5.81279	6.0782	5.95849	6.06916	6.15906	6.10839	6.13472		WBGene00001078	dpy-19	2.10132	1.95048	1.99126	2.18489	1.97531	2.02788	2.03378	1.65968	1.72953	2.38362	1.89045	2.41711
WBGene00000881	cyn-5	9.56772	9.81334	9.49875	9.65177	9.77588	9.53465	8.60532	9.14505	8.69761	8.52499	8.68515	8.73585		WBGene00017692	F22B7.1	1.44722	1.26787	0.897687	0.752667	0.642468	0.543943	0.509257	1.28019	0.538235	0.739032	0.183743	0.853442
WBGene00009285	F31C3.3	6.3671	6.81176	6.70931	6.51684	6.66924	6.82588	7.06892	6.91767	6.97749	7.00337	7.09427	7.04789		WBGene00003993	pgl-2	5.94922	6.19363	6.21477	6.02892	6.07636	6.13802	6.07138	5.96035	5.9655	6.09391	5.99061	6.10512
WBGene00009286	zipt-1	5.35365	5.48705	5.38671	5.56423	5.40141	5.38779	5.25595	5.30829	5.47956	5.52243	5.33288	5.39504		WBGene00002212	kin-31	2.67916	3.13793	2.93077	2.19947	2.64703	2.77081	2.79523	3.01075	3.13392	2.56968	2.71792	2.24651
WBGene00009287	psf-2	3.67128	2.68993	3.02271	3.5241	2.82794	3.44696	3.82412	3.62237	4.00563	4.2444	3.79316	3.8649		WBGene00001443	fli-1	7.12446	7.15503	7.16987	6.89907	6.88871	6.78498	7.08564	7.18346	6.97572	6.94824	6.7467	6.99198
WBGene00009288	F31C3.6	2.55321	2.27998	2.21277	2.78346	2.75273	2.71801	2.18409	2.20336	2.07224	2.42337	2.42131	2.5999		WBGene00015124	anmt-1	1.87062	1.59222	2.07256	1.52863	1.7899	2.05747	1.47557	1.49343	1.34251	1.99749	1.67499	1.90789
WBGene00004677	rrn-3.56	4.34183	4.52684	4.11442	3.97524	5.71794	4.33261	4.7996	3.42394	4.62518	4.32535	4.9371	2.72661		WBGene00015125	B0303.3	6.98553	6.86516	6.95799	7.17732	7.08079	7.15202	7.02484	7.06201	7.06903	7.1411	7.218	7.1972
WBGene00004567	rrn-2.1	4.20419	3.12647	2.68259	3.57824	3.9529	3.3917	3.12391	2.43751	3.54505	4.03079	3.59663	2.2481		WBGene00015126	B0303.4	6.64757	6.5078	6.56485	6.6847	6.65469	6.64274	6.72738	6.71828	6.62221	6.67694	6.56009	6.62032
WBGene00004622	rrn-3.1	11.0562	11.2852	10.9729	11.1924	12.3867	11.3851	11.5503	10.0476	11.587	11.5522	11.8664	9.86123		WBGene00015128	B0303.7	4.56656	4.55172	4.44879	4.35238	4.26498	4.27934	4.44254	4.3714	4.41319	4.34664	4.21571	4.25404
WBGene00008352	fbxa-6	2.95492	3.14146	2.95936	3.05949	3.04837	3.24005	2.96963	3.64126	2.34113	1.7419	2.2735	2.05459		WBGene00015130	vps-33.1	5.93334	6.10395	6.05057	5.68243	5.77175	5.67919	6.0629	6.02273	6.00791	5.85469	5.75903	5.83399
WBGene00019183	npr-30	0.669057	1.05307	1.30059	1.12279	1.62677	1.25733	0.892708	1.67144	0.41513	0.537541	0.770005	0.947143		WBGene00015131	B0303.11	5.36303	5.12711	5.18576	6.03096	5.99824	5.97603	4.90157	4.99041	4.85044	5.5907	5.77267	5.78807
WBGene00003670	nhr-80	4.45203	5.0854	4.93852	5.03743	5.41672	5.02992	4.1312	4.32372	3.63831	3.60144	4.09024	4.31734		WBGene00015132	B0303.14	2.38436	2.3446	2.46268	1.59627	1.77332	1.35428	1.97071	1.97571	2.0646	1.35411	1.82214	1.50552
WBGene00019182	H10E21.1	3.39799	3.98198	3.97901	4.12097	4.37265	4.11862	3.10624	3.374	2.7979	2.44583	2.90365	3.18328		WBGene00015133	mrpl-11	5.75397	5.72455	5.89629	5.91984	5.85685	6.08063	5.8851	5.75175	5.83792	5.9256	5.95517	5.98544
WBGene00019184	H10E21.4	7.47211	7.06368	6.97123	7.09961	7.04468	6.69695	4.41806	5.81092	5.0465	4.402	4.24784	4.78082		WBGene00022717	hipr-1	7.17133	7.13689	7.05829	6.92012	6.95684	6.8781	7.10413	7.20841	7.03128	6.96346	6.83926	7.00542
WBGene00019185	H10E21.5	3.15257	3.59784	3.42825	3.57292	3.75995	3.45297	2.88237	3.03859	2.84809	2.72822	2.85647	3.00901		WBGene00022718	ZK370.4	8.07182	8.05813	7.94332	7.91806	7.93429	7.81574	8.03415	8.18271	7.94927	7.83413	7.76658	7.80981
WBGene00000663	col-88	9.45797	8.90372	8.80244	9.04208	8.78472	8.82653	6.64173	7.83766	7.36951	7.00053	6.59991	7.14914		WBGene00022719	pdhk-2	6.52643	6.54829	6.50326	6.26458	6.33974	6.27659	6.6325	6.561	6.58491	6.39851	6.31419	6.32614
WBGene00271636	W05G11.8	1.04345	1.39076	0.377992	1.00123	1.53996	0.91812	0.20083	0.56664	-0.963382	-0.616787	-0.429932	0.0751501		WBGene00022720	ZK370.6	-0.354558	-0.497661	-0.572943	0.395732	0.0666073	0.318061	-0.0212577	-0.896136	-0.48346	-0.610552	-0.686197	-0.162499
WBGene00021040	W05G11.2	-0.17894	-0.699842	0.0932624	-0.648583	-0.341984	0.32444	0.244552	0.526563	0.732612	0.578764	1.15503	0.576048		WBGene00022721	ugtp-1	4.43458	4.67569	4.56573	4.53582	4.55907	4.65338	4.50509	4.49481	4.47355	4.57863	4.59153	4.49666
WBGene00021043	pck-1	5.87562	6.3295	6.03172	6.13954	6.26387	6.14346	6.3317	6.34656	6.21094	6.23355	6.39988	6.45216		WBGene00004856	sma-2	1.96737	1.95048	1.76538	2.38939	2.15247	2.77971	1.47557	1.69841	1.57018	2.36006	2.28237	2.27046
WBGene00005014	spt-4	4.15734	3.86042	3.89874	4.16763	3.94447	3.89843	3.91486	4.23324	4.32202	4.38757	4.19509	4.21296		WBGene00022722	tomm-70	6.87452	6.86816	6.89559	7.13862	7.10003	7.07905	6.91027	6.92225	6.82226	7.02607	7.0382	7.01298
WBGene00018794	attf-3	4.31077	4.96207	4.72447	4.63171	4.76115	4.8571	5.20568	5.14583	5.37219	5.35309	5.37951	5.28754		WBGene00019801	aak-1	6.36191	6.58038	6.48729	5.98753	6.14403	6.15609	6.28981	6.34761	6.29352	5.9593	5.91269	5.93951
WBGene00018795	F54C4.4	2.06392	1.60055	1.81175	1.75082	1.80486	1.70295	1.59632	1.38804	1.10701	1.34788	1.63674	1.5469		WBGene00003253	mig-22	7.2746	7.13357	7.23754	7.10273	7.12761	7.01638	7.318	7.422	7.21003	7.09279	7.02069	7.09321
WBGene00018793	mrpl-40	4.28195	4.58556	4.61682	4.59015	4.69991	4.6503	4.83935	4.84136	4.81588	4.78106	4.73674	4.79947		WBGene00019800	mtss-1	6.04932	5.98731	6.03713	6.29374	6.26535	6.35465	6.16857	5.94835	6.22076	6.39344	6.36983	6.17418
WBGene00003931	pat-4	5.13414	5.33562	5.16443	5.29676	5.37344	5.26332	5.22217	5.1946	5.19447	5.25477	5.40706	5.22605		WBGene00019301	K02D10.1	6.98312	6.97088	7.03523	6.98201	6.94856	7.05495	7.02678	7.01532	6.97969	7.03074	6.97816	7.01298
WBGene00016224	fbxa-57	0.837002	1.28674	0.941259	1.26162	1.32315	0.846861	0.0611056	0.307553	-0.0526491	-0.36153	0.141974	-0.160917		WBGene00019305	snap-29	6.65061	6.54767	6.48791	6.24188	6.1775	6.17224	6.51445	6.52374	6.51961	6.19056	6.20108	6.29292
WBGene00016221	C29F9.6	-0.0560832	-0.931167	-0.643703	-0.648583	-0.827411	0.0976693	-0.963556	-0.337782	-0.477955	-0.927127	-0.429932	-1.40484		WBGene00019304	K02D10.4	2.14335	1.96551	2.00513	2.09422	1.83853	2.15652	1.79977	1.79092	2.07948	1.81896	2.1353	1.98227
WBGene00016219	pals-24	4.62268	4.30848	5.04407	4.48354	4.18516	4.78268	4.85882	4.64477	4.87153	4.39912	4.87533	4.48037		WBGene00018833	ztf-1	4.79903	4.80246	4.80854	4.89712	4.93581	4.79407	5.08959	5.12978	4.95092	4.90997	4.86415	5.00118
WBGene00016218	pals-23	4.49537	4.19812	4.70744	4.34049	3.9189	4.70421	4.47882	4.49705	4.67932	4.46382	4.58341	4.39572		WBGene00006975	zfp-1	7.00276	6.96994	6.91363	7.17179	7.141	7.05403	7.0749	7.0864	6.95923	7.17735	6.98257	7.04674
WBGene00016217	C29F9.2	3.81905	4.39233	3.96116	3.83995	4.37579	3.84	1.59632	2.84849	1.44804	0.495106	1.618	2.28387		WBGene00018835	F54F2.7	3.01719	3.07002	2.96666	2.69727	2.9274	2.8148	3.14867	2.74078	2.99178	2.65925	2.99885	2.88868
WBGene00016216	pals-22	2.36813	2.44614	2.48683	1.78806	2.12119	1.80047	2.12683	2.21602	1.75908	1.37153	1.74432	1.33591		WBGene00004201	prx-19	6.19796	6.13336	6.18842	6.29543	6.2452	6.256	6.23298	6.07977	6.16607	6.2717	6.26358	6.29803
WBGene00020540	pals-25	1.46876	2.13773	1.99138	1.4123	1.91244	1.59836	1.25528	1.7777	1.10701	0.87196	1.47956	0.886389		WBGene00003929	pat-2	6.80531	6.60097	6.61773	7.09544	7.0289	6.87707	6.6068	6.83151	6.5004	6.93535	6.97226	6.92708
WBGene00269434	sqst-5	2.15576	2.43401	2.51647	2.60718	2.86412	2.63584	1.92666	1.89252	1.68738	1.2492	1.82822	1.35846		WBGene00018836	F54F2.9	4.72716	4.76859	4.83013	4.85631	5.01729	4.8856	5.00554	4.83396	4.9182	4.9908	4.93863	5.09132
WBGene00020546	zig-13	-1.58333	-1.75429	-2.51817	-5.50656	-3.14934	-5.45692	-0.266949	0.643602	-0.749257	-3.24906	-5.63939	-3.33084		WBGene00018417	F44E2.3	4.93484	4.80873	4.94253	5.0233	5.081	4.9442	4.99369	5.08845	4.98883	5.13309	5.15366	5.12126
WBGene00006894	ver-1	-1.97035	-1.54784	-1.78121	-1.4191	-1.77083	-3.87196	-0.536135	0.442905	-0.653042	-5.57098	-3.31746	-4.06781		WBGene00018423	F44E2.10	4.63934	4.61742	4.63651	4.51558	4.43012	4.69869	4.79409	4.61609	4.89736	4.91806	4.69303	4.82037
WBGene00018241	F40G9.5	3.2391	4.19093	3.84523	3.65583	4.01858	3.77909	2.81871	3.23168	1.97019	1.72364	2.2735	2.65557		WBGene00018418	F44E2.4	5.13382	4.70733	4.39712	2.68696	1.77332	2.2492	3.32924	3.24464	3.75523	1.95095	1.35064	2.55022
WBGene00001963	btb-1	-0.17894	-0.931167	-0.261833	0.048025	-0.113715	-0.0993675	-0.149112	0.158175	0.120682	0.732798	0.0330398	0.576048		WBGene00018419	F44E2.6	4.32321	4.4855	4.55869	4.09617	4.17316	3.90506	4.27968	3.92965	4.28111	4.08091	3.96955	4.06161
WBGene00003510	mxl-2	3.9892	4.35423	4.16209	3.97119	4.16717	4.02891	4.21601	4.26099	4.20494	4.373	4.06625	4.1335		WBGene00018420	F44E2.7	6.13339	6.18884	6.21552	6.06119	6.07889	6.01048	6.37677	6.3176	6.29272	6.26061	6.09833	6.24387
WBGene00006715	ubc-20	6.44393	7.08951	6.73581	6.58916	6.68576	6.62955	6.8239	6.82261	6.89584	6.85816	6.77133	6.78368		WBGene00018421	F44E2.8	6.91854	6.97367	6.9993	6.95005	7.02102	6.93452	7.07303	7.21886	7.01106	6.95071	6.96683	6.97705
WBGene00018240	cox-17	2.25402	1.6433	1.93395	2.08589	2.06011	1.66202	1.45459	1.9082	2.01481	1.81272	1.79524	1.71355		WBGene00018422	F44E2.9	3.99249	4.04725	4.04093	3.9487	4.02694	4.20856	3.80656	3.41129	3.91716	3.84676	3.96955	4.06846
WBGene00018239	sec-20	4.40736	4.64462	4.43732	4.30561	4.56078	4.18874	4.06568	4.34404	4.09493	4.04557	3.93993	4.00723		WBGene00004041	plg-1	3.03218	3.36458	3.11476	0.752667	0.120047	-0.0727286	3.17689	3.66213	3.72717	-0.279346	-0.186626	0.178538
WBGene00185078	F40G9.17	4.29931	4.49218	4.36311	4.28297	4.40064	4.37122	4.28568	4.30311	4.48948	4.49914	4.36483	4.33733		WBGene00010475	K01F9.2	2.46389	2.44452	2.00513	2.07854	1.77332	1.81912	1.28131	0.869399	1.52743	1.30562	0.963617	1.19114
WBGene00021124	W10C4.1	-1.14723	-1.75429	-1.29578	-0.983002	-0.613286	-0.598939	-1.17768	-0.493901	-0.963382	-0.927127	-0.995529	-1.00891		WBGene00014021	svop-1	3.45001	3.47372	2.95955	3.46672	3.29579	2.82344	2.48124	2.63493	2.52199	2.56968	2.67982	2.55022
WBGene00002230	klp-20	3.0673	3.3494	3.45911	3.27807	3.73086	3.34721	3.38059	3.33392	3.30864	3.31471	3.34075	3.43204		WBGene00014022	ZK637.2	5.76522	5.69555	5.77199	5.83255	5.90236	5.87161	5.87652	5.64921	5.85962	5.9544	5.9351	5.80866
WBGene00021755	hpo-38	-1.42287	-0.931167	-0.733901	-0.648583	-0.827411	-0.702032	0.0611056	-0.668988	-0.249686	-0.36153	-0.781405	-0.523487		WBGene00014031	ZK637.14	4.54321	4.65499	4.69116	2.01405	2.15247	2.26197	4.80317	4.3684	4.72835	2.53854	2.40419	2.27046
WBGene00021754	hpo-29	7.08722	7.55737	7.3592	7.2036	7.25047	7.31643	7.6153	7.41933	7.52639	7.48887	7.65365	7.50631		WBGene00014023	lnkn-1	6.96029	6.96715	7.0118	6.53187	6.4599	6.39433	7.12736	7.04239	7.07276	6.54932	6.49714	6.55419
WBGene00021753	Y50D7A.3	5.53194	5.79498	5.62649	5.61043	5.69301	5.63518	5.82097	5.68459	5.74425	5.7672	5.80925	5.69651		WBGene00014024	ZK637.4	-0.137747	0.303793	0.672814	-0.227704	0.0111122	0.318061	0.21481	0.132433	0.305036	-0.520354	-0.258776	-0.700156
WBGene00021752	xpd-1	4.82406	5.45741	5.20748	5.08309	5.23695	5.13086	5.34274	5.31272	5.41027	5.45069	5.51986	5.4327		WBGene00014025	asna-1	6.88952	7.04967	6.98581	6.41264	6.4843	6.57145	6.92698	6.85206	7.01832	6.53295	6.52695	6.52649
WBGene00021757	taco-1	5.71021	5.87563	5.77594	5.78978	5.85572	5.76527	5.59156	5.62177	5.6401	5.56921	5.52489	5.63321		WBGene00014987	ZK637.6	4.33535	4.19801	4.33806	4.30936	4.38171	4.35577	4.62003	4.39812	4.47074	4.57608	4.44024	4.45548
WBGene00194737	Y50D7A.13	-0.0560832	-0.810873	-0.261833	0.643183	0.310093	-0.0306548	-1.42922	-0.413731	-2.43731	-2.76363	-2.83203	-1.00891		WBGene00002998	lin-9	6.36488	6.39923	6.37959	6.27752	6.39363	6.30076	6.35069	6.39849	6.36203	6.2975	6.24983	6.44137
WBGene00021751	Y50D7A.1	3.94943	4.49218	4.14637	4.34362	4.30187	4.28623	4.40126	4.30014	4.26158	4.37006	4.25392	4.2646		WBGene00006768	unc-32	8.05219	8.01319	7.9149	7.7556	7.69748	7.69472	8.09457	8.08652	8.06775	7.76154	7.72626	7.74719
WBGene00000081	ads-1	9.29504	9.67218	9.49914	9.56586	9.65467	9.52228	8.88932	9.07568	8.78206	8.51921	8.88913	8.81694		WBGene00014027	tpk-1	1.78472	2.33306	2.39053	1.85746	1.96074	1.80174	1.83562	1.69841	1.80306	2.0573	2.16318	1.74653
WBGene00021758	Y50D7A.10	4.02791	4.06687	3.9719	3.93015	4.0814	3.69029	3.5426	3.74095	3.40678	3.20051	3.34646	3.48422		WBGene00014028	trxr-2	3.69573	3.74592	3.60839	3.52574	3.5359	3.65216	3.577	3.46844	3.57281	3.67127	3.58768	3.63336
WBGene00021756	Y50D7A.8	3.87417	4.2017	4.22927	4.07275	4.45503	4.23133	4.56971	4.35553	4.52847	4.58257	4.53679	4.46227		WBGene00000388	cdc-25.3	3.55233	3.42562	3.57157	3.46672	3.5457	3.50956	4.02411	3.78419	3.78276	3.89263	3.72495	3.9098
WBGene00001561	gei-4	6.21833	6.63306	6.43246	6.85839	6.97452	6.73999	6.50405	6.32263	6.24802	6.32118	6.56427	6.3602		WBGene00014029	ZK637.12	2.70745	2.64452	2.69438	2.5572	2.38854	2.72544	2.74898	2.66458	2.80754	2.73446	3.1176	2.73367
WBGene00004045	pll-1	2.27757	2.35905	2.69992	2.22815	2.6002	2.55989	2.47767	2.30163	2.24451	2.28077	2.696	2.54199		WBGene00014030	glb-1	2.30017	1.73938	1.8752	2.19947	1.90093	2.34831	2.30067	1.79092	1.92336	2.50671	2.65058	2.23439
WBGene00019636	gsto-3	2.87224	2.91596	3.20975	2.98128	3.03256	3.02286	3.2036	2.90429	3.07576	3.21365	3.23406	3.06491		WBGene00014033	arrd-15	0.739769	1.0873	0.86763	0.829629	0.605473	1.2036	0.753676	0.292898	0.881537	0.844643	0.759603	0.821381
WBGene00021909	Y55B1BL.1	4.23158	4.13586	4.07512	4.28948	4.02658	4.03694	3.56863	3.88659	3.65251	3.61141	3.75508	3.60226		WBGene00014035	seb-2	2.66961	2.91609	2.35847	2.66613	2.4935	2.49611	1.85321	2.13949	2.00353	2.2618	2.38063	2.53052
WBGene00021910	stim-1	6.19996	6.29052	6.27877	6.21582	6.20777	6.26802	6.20671	6.07942	6.11001	6.04142	6.13664	6.08996		WBGene00014036	ZK643.5	5.93733	5.91464	5.99257	5.94601	5.90807	5.81858	6.3178	6.27419	6.25392	6.1619	6.07833	6.04479
WBGene00021913	cec-8	1.48908	1.41564	1.27769	1.06329	1.70864	1.46194	1.16715	1.06332	1.28758	1.2492	1.4159	1.19272		WBGene00014034	ZK643.2	3.63321	3.83044	3.60384	3.43629	3.59843	3.58262	4.02411	3.69123	3.74594	3.73217	3.63822	3.68772
WBGene00021912	Y55B1BR.2	3.99986	4.5523	4.4165	4.17467	4.55526	4.40262	4.11363	4.0962	3.94543	3.59643	3.92095	4.08025		WBGene00011142	R08D7.1	5.92333	5.8493	5.91202	5.87289	5.98659	5.88095	6.12215	6.26293	6.10196	6.13612	6.12338	6.09677
WBGene00044401	Y55B1BR.6	2.13011	2.62742	2.33981	2.66836	2.98406	2.6672	1.74071	2.04215	1.16095	1.11552	1.76149	1.90947		WBGene00011143	rpap-2	5.61528	5.70005	5.65257	5.27966	5.396	5.37573	5.72111	5.68702	5.56688	5.49392	5.40638	5.4218
WBGene00021914	magu-1	3.12037	3.30349	3.25148	3.24498	3.51458	3.37913	3.57293	3.69649	3.67121	3.74869	3.71597	3.58802		WBGene00001227	eif-3.D	8.02786	8.05901	8.04733	8.14886	8.16573	8.18246	8.10401	8.09493	8.07705	8.15624	8.18449	8.18397
WBGene00017328	nemp-1	5.72848	5.67906	5.7564	5.82267	5.75092	6.0484	6.48024	6.33573	6.69454	6.77857	6.63761	6.66718		WBGene00011144	R08D7.4	5.43528	5.57211	5.48079	5.39652	5.45438	5.43753	5.4316	5.42507	5.42124	5.42748	5.56239	5.55083
WBGene00003134	mat-3	4.72688	5.03211	5.07926	5.03937	5.03355	5.07349	5.61048	5.36195	5.61978	5.70456	5.60319	5.6493		WBGene00011145	R08D7.5	4.3741	4.27844	4.4076	4.28565	4.36244	4.48663	4.47415	4.32883	4.50143	4.50269	4.45441	4.51682
WBGene00006781	unc-45	6.23196	6.43363	6.12368	6.18037	6.25878	6.24395	6.21429	6.23596	6.29174	6.19015	6.24974	6.1453		WBGene00011146	pde-2	7.62133	7.61489	7.56617	7.47779	7.48859	7.36892	7.72006	7.81357	7.64379	7.46022	7.41673	7.43526
WBGene00017937	F30H5.3	3.35435	0.695018	1.47177	1.06329	1.12865	1.66202	0.445249	1.57649	-1.21492	-0.713002	-1.93895	0.32451		WBGene00011147	R08D7.7	2.74433	2.53796	2.56924	2.6343	2.4935	2.83202	2.61101	2.36087	2.68646	2.46316	2.21737	2.61711
WBGene00020703	T22F7.4	1.01571	1.28674	0.911816	0.221357	1.00447	0.91812	0.778375	0.354096	0.868495	0.968176	0.510362	0.790173		WBGene00010307	skat-1	6.03915	6.17355	6.06306	6.01663	6.10563	6.02085	6.04579	6.17038	6.13526	6.07956	6.10463	6.13966
WBGene00020701	T22F7.1	3.20879	3.90941	3.75692	3.48496	3.73086	3.5459	3.01451	2.96553	2.95118	2.79096	3.06452	3.10545		WBGene00010308	F59B2.3	5.88771	6.28482	6.12948	5.50169	5.49667	5.55371	5.93139	5.82031	6.01759	5.38726	5.4438	5.44039
WBGene00015155	B0353.1	4.94667	5.09313	5.08587	5.26245	5.48366	5.2252	4.79041	4.827	4.65368	4.56985	4.8272	4.84608		WBGene00010309	rpn-6.2	4.84007	4.90541	5.02144	4.97964	4.93208	5.05655	5.04244	5.12801	4.965	5.11561	5.02092	5.06589
WBGene00021904	gtf-2H5	4.16368	3.41871	3.70207	3.92598	4.05033	3.85369	3.47538	3.76698	3.58011	3.71673	3.34075	3.73309		WBGene00185006	F59B2.15	0.739769	1.24342	0.672814	0.752667	0.846482	0.911152	0.552978	-0.0481388	1.07206	0.878195	0.830862	0.368016
WBGene00021905	helq-1	3.94576	4.42332	4.13368	4.22306	4.42203	4.42725	4.46733	4.26708	4.40818	4.55959	4.59304	4.53087		WBGene00006977	zif-1	6.28187	6.23375	6.18842	6.32813	6.35515	6.23349	6.56337	6.55177	6.44978	6.50437	6.41619	6.46102
WBGene00021906	Y55B1AR.2	4.56163	5.02808	5.03727	5.14179	5.28279	5.34479	5.51664	5.28596	5.41859	5.36492	5.45271	5.34653		WBGene00004269	rab-6.1	6.04008	6.0997	6.05391	6.03198	6.09232	6.08153	6.0742	6.05106	6.19964	6.15421	6.20443	6.14857
WBGene00002269	lec-6	9.17759	9.55147	9.27448	9.2959	9.52851	9.16416	8.13928	8.61559	8.06706	7.83509	7.97383	8.11985		WBGene00010311	F59B2.9	0.458356	0.100976	-0.087516	-0.392764	-0.0466033	0.216778	-0.65513	-0.330539	-0.883998	-0.355295	0.070532	-0.2968
WBGene00021907	Y55B1AR.3	-0.385391	-0.596748	-0.402695	-0.862708	-0.185865	-0.327637	0.836674	-0.337782	-0.397785	-0.144718	0.337894	-0.0981815		WBGene00010315	F59B2.13	3.21407	3.56041	3.40368	2.49948	2.62871	2.80611	1.25507	1.67918	1.90677	2.66887	2.699	2.88868
WBGene00021908	Y55B1AR.4	2.47387	2.37182	2.48683	2.3943	2.20821	2.7767	3.46617	3.07378	3.26004	3.46519	3.29431	3.23293		WBGene00003518	nac-2	1.9198	1.91995	2.07256	2.32439	2.37761	2.41841	1.33238	1.37887	1.71055	2.15635	2.52728	2.3955
WBGene00020566	ttr-7	2.10399	0.32663	1.91923	2.18692	1.58402	2.47972	2.91655	2.79044	3.3786	3.30246	3.19666	3.18328		WBGene00011298	R107.2	3.65273	3.52026	3.62195	3.98701	3.89519	4.05564	3.75602	3.7338	3.68403	3.9994	4.01616	3.75716
WBGene00020559	best-17	2.33483	1.8214	2.76723	2.63809	2.71361	3.06272	3.73113	3.62237	3.97208	4.42196	4.07658	4.09374		WBGene00011299	ikke-1	7.01978	6.99213	6.91133	6.75791	6.72751	6.64883	7.38341	7.33018	7.22808	6.80512	6.68193	6.80789
WBGene00020561	T19C3.3	1.89145	2.10751	1.60652	1.76956	1.97994	2.04293	1.02395	1.6342	1.10701	1.08723	1.27948	1.40251		WBGene00011300	R107.5	7.3569	7.3876	7.20673	6.25502	6.2497	6.14666	7.42922	7.29901	7.34809	6.41289	6.2764	6.35722
WBGene00020560	T19C3.2	7.20783	7.27765	7.00735	7.06495	7.14781	6.50778	4.33959	5.89104	4.44397	3.28389	4.08683	4.75131		WBGene00000549	cls-2	6.9749	7.00809	6.96777	6.51011	6.467	6.54296	7.09861	7.1585	7.11848	6.37079	6.47854	6.45123
WBGene00020562	T19C3.4	4.66571	5.03211	4.85783	5.00222	5.30434	5.09671	4.65723	4.56293	4.38853	4.28855	4.49376	4.46747		WBGene00001749	gst-1	9.63401	9.41536	9.43705	7.35502	7.23597	7.28306	9.78542	9.27023	9.77995	7.41771	7.36515	7.19603
WBGene00020563	T19C3.5	2.90285	2.34617	2.72553	2.48779	2.45355	2.57099	3.46155	3.20654	3.28455	3.54015	3.42939	3.32737		WBGene00003001	lin-12	2.32473	2.30969	2.69438	2.36374	2.56269	2.46332	2.55835	2.5207	2.39696	2.29944	2.47263	2.68994
WBGene00001412	fem-2	5.47323	5.76625	5.61967	5.72526	5.78435	5.75922	5.983	5.89793	6.0612	6.04511	6.01122	5.99783		WBGene00008513	F02A9.1	0.108414	0.56288	0.320142	-0.151755	0.269424	-0.00999286	0.159315	0.0145969	-1.13554	-0.0728952	-0.499784	0.0180731
WBGene00021063	sbds-1	5.74969	5.65183	5.61625	5.64762	5.46905	5.58268	5.82277	5.68231	5.91387	5.85476	5.77899	5.70753		WBGene00001385	far-1	9.49064	9.42838	9.30957	9.71533	9.60265	9.5641	9.58759	9.69569	9.6251	9.74682	9.79668	9.587
WBGene00044319	tag-266	3.17156	3.35584	3.22778	3.15521	3.3521	3.42878	3.92833	3.8383	3.79577	3.95062	3.72036	3.66238		WBGene00001386	far-2	11.2622	11.0971	11.0914	11.4902	11.363	11.3612	11.406	11.3497	11.4734	11.5338	11.5276	11.315
WBGene00044318	tag-267	4.79579	4.48044	4.60997	4.58222	4.59078	4.64768	4.86409	4.83522	4.86951	4.70165	4.76043	4.73417		WBGene00008514	mrpl-44	6.43564	6.49232	6.55014	6.43205	6.45925	6.47947	6.48442	6.51495	6.54662	6.35746	6.3419	6.44006
WBGene00021061	W06E11.1	5.24732	5.33399	5.25661	5.25083	5.26598	5.38935	5.74974	5.49381	5.69711	5.75151	5.74053	5.72607		WBGene00303021	F02A9.10	7.97914	7.97215	7.9942	8.11659	8.13969	8.18518	8.11362	8.15578	8.07357	8.12361	8.18725	8.14624
WBGene00015648	orai-1	4.44944	4.16182	4.37665	4.55007	4.77785	4.66072	4.22422	4.41984	4.37718	4.64697	4.45469	4.57485		WBGene00001609	glp-1	7.51364	7.38131	7.46347	7.54494	7.55922	7.45622	7.61698	7.67478	7.53166	7.6744	7.4735	7.6155
WBGene00015647	C09F5.1	3.19029	3.19991	3.33704	3.44472	3.68608	3.44696	2.60892	3.12165	2.87254	2.54276	2.84845	2.89798		WBGene00013978	ZK507.1	1.96737	2.50748	2.56924	2.04666	1.77332	2.1149	2.04913	2.12534	2.01904	1.49053	2.14931	2.06675
WBGene00001709	grk-2	3.15893	2.91596	3.05674	3.16232	3.10238	3.24005	3.07631	3.00981	2.89659	3.27137	3.12549	3.00187		WBGene00013979	ZK507.3	2.87478	3.20911	2.72823	2.09422	2.17789	2.05747	2.62132	2.70318	2.65702	1.86988	1.93964	2.01098
WBGene00020924	W02B3.4	0.259944	-0.810873	0.24264	0.515804	0.551101	1.31126	1.67831	1.22231	1.53231	1.70514	1.69153	2.01257		WBGene00013980	dos-1	2.11547	2.2618	2.45259	2.68696	2.57231	2.9152	1.62644	1.33037	2.1232	1.91907	1.67499	2.03913
WBGene00016029	elf-1	1.46876	2.16732	2.28345	1.31362	1.42355	1.50886	1.21189	1.59598	1.26313	0.838408	0.803558	1.21759		WBGene00000863	cya-1	6.25896	6.25837	6.19675	6.16043	6.26239	6.18151	6.32254	6.39849	6.24981	6.33499	6.13222	6.2164
WBGene00016030	C24A1.3	4.68786	5.19722	5.10551	5.13819	5.44387	5.2322	4.52387	4.58261	4.29514	4.04557	4.42266	4.56033		WBGene00000425	ced-11	1.17746	0.972969	1.28646	2.66613	2.0734	2.39542	0.676714	0.999167	0.811996	2.34814	2.07787	2.37355
WBGene00016028	flp-24	4.21643	3.90502	3.92477	4.01111	3.95709	3.70547	3.32057	3.54423	3.49342	3.25874	3.2402	3.32164		WBGene00013985	sec-16	7.3378	7.16483	7.16795	7.38003	7.33428	7.23369	7.25404	7.4133	7.17367	7.33932	7.27341	7.28541
WBGene00003936	pat-12	6.85742	6.61774	6.96004	6.98153	6.89642	7.24979	7.32932	7.2722	7.42773	7.5377	7.55737	7.44773		WBGene00013988	ZK512.10	2.26254	2.16096	2.53139	2.35074	2.19044	2.58008	2.33864	1.7174	2.58589	2.36006	2.67014	2.15943
WBGene00020550	T17H7.1	0.868366	-2.64737	-1.60063	-1.11425	-1.22334	0.271001	-2.36211	-0.0685955	-2.79988	-2.11155	-4.05442	-1.56531		WBGene00001135	eat-4	1.28148	1.19323	1.309	1.57407	1.45763	1.57497	0.552978	0.835047	1.042	1.17672	1.39834	1.14006
WBGene00020551	T17H7.7	6.10852	6.70923	6.11805	6.104	6.45095	5.68583	3.77279	4.8856	3.42343	2.68168	3.6848	3.94528		WBGene00013986	ZK512.7	5.91526	5.73664	5.78109	6.62927	6.37863	6.59434	5.33003	5.22405	5.34328	6.46626	6.55747	6.40059
WBGene00018363	nlp-52	-0.116204	-0.810873	-0.733901	-0.29711	-0.185865	-0.933358	-1.42922	-1.09962	-0.749257	-1.04742	-1.39146	-1.95233		WBGene00013983	ZK512.2	7.09219	7.15421	7.10211	6.9946	7.02409	7.02577	7.16571	7.14629	7.0695	7.05341	6.99085	6.98386
WBGene00004212	ptl-1	3.85081	4.27149	3.93944	4.17818	4.29195	4.18513	3.10624	3.61761	3.19042	2.76441	3.2217	3.08532		WBGene00013989	ZK512.11	2.72601	2.93148	2.85619	0.0546954	0.678537	1.57497	2.43526	2.11106	2.63705	0.457619	0.795672	0.945561
WBGene00000882	cyn-6	6.19301	5.46934	5.50604	6.07134	6.06158	5.64045	4.15144	5.21995	4.70904	4.58003	4.39266	4.66803		WBGene00013984	ZK512.4	4.11371	4.22011	4.20015	4.08836	3.918	4.00717	4.28941	3.78868	4.1142	4.0773	4.24536	3.9949
WBGene00000117	alh-11	5.52581	6.23133	5.81424	5.67645	5.9897	5.74826	5.37997	5.59901	5.20414	5.30477	5.43141	5.42471		WBGene00013987	ZK512.8	4.23203	4.08214	4.11955	4.15717	4.28559	4.39397	4.11807	3.95786	4.2287	4.19181	4.3582	4.21447
WBGene00018364	dagl-2	5.35365	5.41486	5.44825	5.335	5.29609	5.41267	5.93126	5.78674	5.87406	6.00786	5.93473	5.94202		WBGene00003597	nhl-1	4.18921	3.96738	4.00686	4.41615	4.48716	4.35279	3.82004	4.1342	3.92542	4.44228	4.39393	4.4238
WBGene00018362	ppm-1.G	6.83328	7.07055	6.88057	6.98954	7.01632	7.04964	7.43865	7.29176	7.54489	7.68035	7.53132	7.5765		WBGene00002081	ina-1	5.27125	5.45587	5.36991	5.46144	5.51424	5.5169	4.88242	4.98455	5.04295	5.45136	5.40346	5.57025
WBGene00004922	snt-2	4.98831	5.5375	5.27552	5.06424	5.3513	5.19323	4.47653	4.76376	4.26467	4.00077	4.14033	4.57725		WBGene00013847	cls-3	2.78028	2.93148	2.94523	3.13649	3.21827	3.02413	2.93397	3.093	3.24364	3.15293	3.10328	3.23134
WBGene00004498	rps-29	8.50187	8.49555	8.49717	8.51381	8.63112	8.50805	8.20265	8.42283	8.3721	8.50324	8.1757	8.3482		WBGene00013848	npr-29	0.108414	-0.20068	-0.0298005	0.177552	0.488434	0.318061	-0.383828	-0.585796	-0.318401	0.107677	-0.334724	0.0180731
WBGene00015173	trpp-11	5.85228	6.22079	6.12127	5.96053	6.13837	6.09911	6.34933	6.29605	6.312	6.27725	6.39644	6.30252		WBGene00004391	rnr-1	7.98493	7.83338	7.84069	7.95126	8.02508	7.86181	8.13266	8.13872	8.06472	8.09514	7.9473	8.04098
WBGene00000903	daf-7	1.71291	0.61136	0.970114	1.20768	0.506013	1.28455	1.67831	1.65294	1.75908	2.35383	2.04009	2.01257		WBGene00011962	T23G5.2	6.63351	6.61831	6.6064	6.70143	6.71182	6.66213	6.63059	6.69333	6.57182	6.71109	6.73282	6.71715
WBGene00000895	dac-1	2.87995	2.91596	2.83154	3.01307	3.26683	3.1015	2.04265	2.20336	1.65015	1.84687	2.16151	2.2481		WBGene00011964	saeg-2	3.16731	3.26484	3.08894	2.84361	2.66512	2.84056	2.79523	2.75003	2.75292	2.59007	2.86945	2.82543
WBGene00019328	clec-149	1.8761	1.05307	1.91923	1.99328	1.70864	2.08997	2.45923	2.1516	2.3294	2.31776	2.41046	2.36404		WBGene00000934	dat-1	0.318631	0.255699	-0.0298005	0.395732	0.642468	0.318061	0.0414781	0.0747179	-0.573658	0.268142	0.128248	0.574466
WBGene00019329	ceeh-1	4.33904	4.69629	4.47555	4.44618	4.60421	4.13741	4.39642	4.27617	4.09147	3.86156	4.01346	3.97476		WBGene00011365	T02C1.1	1.20417	1.492	1.309	0.937882	0.361055	0.810458	0.552978	0.568533	0.538235	0.66407	-0.186626	0.535472
WBGene00219709	linc-37	-1.42287	-0.596748	-0.261833	-0.648583	-0.613286	-0.813063	-1.17768	-0.57879	-0.653042	-0.816096	-0.510103	-1.12921		WBGene00011366	T02C1.2	0.775838	0.942911	0.773508	1.03858	0.846482	1.35428	0.101599	-0.585796	-0.10159	1.12175	0.830862	0.945561
WBGene00019327	zip-2	8.76494	9.11186	8.99714	8.88649	9.05297	8.94895	8.36512	8.64587	8.28635	7.98588	8.36825	8.1151		WBGene00010795	M01A8.1	1.20417	1.36174	1.3312	1.78201	1.68742	1.95112	0.826739	1.08936	1.1015	0.910985	0.994981	0.649429
WBGene00019332	K02F3.9	4.62956	4.01491	4.19302	4.31521	4.34732	4.19593	4.44173	4.45229	4.53615	4.66383	4.33359	4.51339		WBGene00010796	clip-1	4.20913	4.27844	4.24468	4.94763	4.89997	4.92426	3.82004	4.08389	3.92129	4.64104	4.66162	4.70869
WBGene00001392	far-8	6.61085	5.69311	6.25038	6.29878	5.9753	6.10007	5.96596	5.89399	6.25191	6.09568	6.13087	5.79586		WBGene00010453	fozi-1	2.76242	2.82838	2.81741	2.6556	2.94231	2.67859	2.42353	2.443	2.40878	2.32399	2.51652	2.55022
WBGene00019326	K02F3.2	6.26253	6.67745	6.43246	6.41788	6.49704	6.41691	6.23476	6.33573	6.17371	6.08589	6.28134	6.18367		WBGene00010454	K01B6.3	0.413268	-0.135091	0.320142	1.22105	0.908542	0.911152	0.369532	-0.0481388	-0.0360013	1.03516	1.08518	1.08711
WBGene00019333	moma-1	6.95057	6.73417	6.76079	6.82071	6.83508	6.78596	6.45313	6.68088	6.70763	6.61482	6.4504	6.54782		WBGene00008043	C40H1.8	0.217348	0.395423	0.773508	0.752667	0.361055	0.625243	-0.227709	0.0747179	-0.242452	-0.355295	0.070532	0.454172
WBGene00004388	rnp-5	4.79375	5.16457	4.98344	4.93119	5.17709	5.26503	5.35526	5.44627	5.41721	5.43815	5.39197	5.48742		WBGene00008038	C40H1.2	-1.04045	-1.23463	-1.17866	0.395732	0.877846	1.09363	-0.758223	-0.682011	-1.44039	0.457619	0.795672	0.853442
WBGene00006430	tag-51	3.24509	3.27659	3.41257	3.39732	3.2936	3.41036	3.74261	3.48272	3.79577	3.84898	3.79733	3.79638		WBGene00000770	cpb-1	5.57746	5.54611	5.43156	5.66416	5.68132	5.6357	5.55634	5.75405	5.58263	5.73618	5.63262	5.75557
WBGene00019334	K02F3.12	5.51098	5.41795	5.55567	5.59344	5.58469	5.66914	6.07744	5.83471	6.04963	6.05974	6.07872	6.11583		WBGene00008042	C40H1.7	2.4528	2.61623	2.13698	2.01405	2.16524	2.28717	1.47557	2.11106	1.69131	1.51207	2.34457	2.14655
WBGene00000202	exos-4.2	4.83403	4.59103	4.69884	4.7823	4.66444	4.79693	4.9834	4.73986	5.09926	5.1814	5.07743	4.95178		WBGene00008040	ttr-5	3.47216	3.41471	3.35034	3.22462	3.00757	3.34531	3.18386	3.11464	3.48617	3.08271	3.34152	3.11714
WBGene00021170	arx-4	6.43544	6.4991	6.38705	6.21496	6.38399	6.16101	5.86715	6.069	5.93144	5.80025	5.802	5.81331		WBGene00008041	ufc-1	4.88617	4.80037	4.79862	4.71639	4.5878	4.63386	4.76418	4.58542	4.93055	4.82435	5.00561	4.73474
WBGene00020760	T24C4.4	2.43249	2.22475	2.30626	2.30722	2.54554	2.31787	1.62967	1.65294	1.93966	1.05837	1.18079	1.69596		WBGene00001242	elo-4	2.18418	2.40096	2.26932	1.82023	1.72239	1.93526	1.72529	1.89464	2.0942	1.28074	1.82214	1.78028
WBGene00044681	T24C4.8	1.67794	1.80266	2.2719	2.13006	2.31664	2.07446	0.748318	1.17123	0.767801	0.451385	0.803558	0.886389		WBGene00001263	emb-9	9.92844	9.76929	9.73367	10.0789	10.0807	9.90992	9.99093	10.097	9.74299	10.054	10.0601	9.84876
WBGene00020761	T24C4.5	3.56043	3.22123	3.45911	3.57292	3.14712	3.55151	4.33455	4.27012	4.56894	4.75881	4.57857	4.343		WBGene00010573	K04H4.2	-0.0721585	-0.0723555	0.130664	-0.68227	-1.41339	-0.706601	0.0414781	0.132433	0.402883	-1.47729	-1.45671	-0.2968
WBGene00020757	ucr-2.3	5.77163	5.74801	5.90856	5.85264	5.79493	6.12098	6.82164	6.59931	6.9341	7.03334	6.87951	6.91969		WBGene00010574	K04H4.5	4.86957	4.89367	5.00944	5.0577	5.10439	5.11578	4.92047	5.04966	5.02	4.9539	5.24454	5.00654
WBGene00020762	zer-1	6.97959	7.51484	7.28757	7.29817	7.46224	7.34094	7.15556	7.19998	7.05965	7.03519	7.19133	7.08173		WBGene00010575	flp-25	0.366726	0.601874	0.672814	0.829629	0.447211	0.585165	-0.383828	0.799858	0.354789	0.365989	0.38656	0.574466
WBGene00020763	ztf-18	4.73328	4.68865	4.85203	4.89538	4.792	5.00763	5.34901	5.193	5.26697	5.34564	5.33288	5.26386		WBGene00000799	crn-6	3.36377	2.69949	2.79363	3.41147	2.99332	3.46056	2.7861	2.28656	2.86875	2.947	3.13178	3.07016
WBGene00017758	F23H11.2	4.50538	4.48338	4.67055	4.62401	4.54136	4.83425	5.15932	4.88758	5.12153	5.20133	5.08086	5.15055		WBGene00008001	C38C10.3	2.69808	2.76107	2.67715	2.61269	2.61015	2.70688	2.68165	2.38482	2.93567	2.41825	2.85243	2.53052
WBGene00017759	sucl-2	7.08389	7.16801	7.072	7.19279	7.17732	7.08925	6.89507	7.00093	7.03142	7.07355	6.91832	7.11893		WBGene00008000	slc-17.2	7.19275	7.0918	7.12412	7.48598	7.56012	7.4531	7.34234	7.3053	7.23847	7.54067	7.48044	7.42863
WBGene00017760	F23H11.4	5.45913	5.83587	5.86313	5.76898	5.97219	5.89347	5.94623	5.89005	5.93531	5.96186	6.01838	6.05588		WBGene00001689	gpr-2	4.37704	4.58616	4.56807	4.45311	4.7061	4.62648	4.65556	4.75118	4.68282	4.6386	4.71203	4.60421
WBGene00017763	crls-1	5.77887	5.93275	5.77492	5.8603	5.87247	5.7773	5.62296	5.82338	5.7716	5.68345	5.55845	5.67759		WBGene00004343	rgr-1	6.86566	6.78695	6.82647	6.76405	6.71996	6.66032	6.85567	6.97891	6.71204	6.74672	6.63293	6.8002
WBGene00000263	F23H11.5	8.09086	8.00867	7.82279	8.04142	8.07623	7.98926	7.49489	7.87379	7.79724	7.68744	7.56044	7.67689		WBGene00012059	T26G10.1	6.8766	6.87812	6.90995	6.93544	6.9444	6.96656	7.05698	7.12956	6.9935	6.9428	6.84626	6.87776
WBGene00017757	bra-2	4.68566	4.2017	4.42434	4.65457	4.57176	4.73661	4.96881	4.87566	5.07663	5.22749	5.09786	5.0223		WBGene00206420	T26G10.7	0.943783	0.942911	0.707165	1.1327	0.846482	1.06477	1.02605	1.25442	1.29232	0.775102	1.37469	0.821381
WBGene00017762	F23H11.7	0.837002	-0.810873	-0.478644	-0.149012	-0.827411	0.271001	0.20083	0.526563	0.370042	0.451385	0.735654	0.277967		WBGene00010036	cpar-1	5.02189	4.90346	5.05683	5.11455	5.10439	5.01001	5.54149	5.25524	5.53756	5.27839	5.22649	5.22753
WBGene00003969	pef-1	1.58659	1.28674	1.43084	1.38825	1.6886	1.66202	1.8438	1.24718	1.49079	1.88023	1.52049	1.60462		WBGene00001284	emb-30	6.69131	6.68225	6.7477	6.66383	6.6888	6.6206	6.73808	6.7777	6.62475	6.68644	6.58736	6.79763
WBGene00020453	fbxa-55	3.25105	3.34293	3.67165	3.32316	3.36478	3.44696	3.45691	3.31051	3.08973	3.02521	3.2645	3.00187		WBGene00010035	F54C8.1	3.94576	3.92572	3.88461	3.78925	3.95156	3.99192	3.76998	4.06919	4.04768	3.90896	4.16145	3.93249
WBGene00020455	fbxa-59	4.35296	4.54386	4.59615	4.29272	4.42507	4.24871	3.52498	3.41299	3.1774	2.89254	3.31772	3.08532		WBGene00010037	F54C8.4	6.64514	6.60817	6.6925	6.67104	6.63245	6.64761	6.7881	6.7794	6.71085	6.82998	6.73282	6.77217
WBGene00023345	T12B5.9	-0.716597	-0.931167	-0.643703	-1.4191	-0.341984	-1.0646	-1.73407	-1.37526	-2.43731	-3.24906	-1.93895	-1.12921		WBGene00010040	F54C8.7	5.71502	5.71123	5.62701	5.45993	5.45828	5.49679	5.66119	5.56919	5.83683	5.50201	5.51178	5.42979
WBGene00020456	fbxa-60	5.64379	5.75045	5.89452	5.63618	5.67657	5.71863	5.71228	5.32883	5.20414	4.90779	5.4125	5.00812		WBGene00010038	rheb-1	5.40969	5.43712	5.47083	5.50609	5.50799	5.48186	5.56437	5.41202	5.453	5.5392	5.51043	5.52244
WBGene00020457	fbxa-67	3.42987	3.60867	3.47429	3.3168	3.69615	3.1318	3.66831	4.38104	3.1774	2.28077	2.61328	2.82701		WBGene00004980	spk-1	8.40798	8.36891	8.37284	8.44902	8.54181	8.40543	8.57493	8.70667	8.53495	8.53928	8.47966	8.48224
WBGene00020451	fbxa-11	1.42724	1.80266	2.00539	1.28785	1.4476	1.28455	2.16146	2.79888	1.61193	0.695803	1.04711	1.19272		WBGene00007186	B0464.6	7.23871	7.22383	7.24011	7.2006	7.30212	7.22801	7.38076	7.40271	7.26555	7.28993	7.25571	7.28761
WBGene00020450	fbxa-10	0.987418	1.62209	1.38872	1.09335	1.32315	1.25733	1.52719	0.976728	0.323499	0.261907	0.803558	0.886389		WBGene00007188	B0464.9	5.13209	5.1103	5.02655	5.00267	5.07085	5.03254	5.22751	5.23726	5.28673	5.0764	5.08973	5.11961
WBGene00050914	T12B5.15	3.93469	2.35905	3.95034	3.85319	3.54275	4.02084	4.48338	4.43074	4.77106	5.08097	4.56885	4.6815		WBGene00000235	baf-1	6.7627	6.77367	6.74873	6.37943	6.33904	6.46643	6.99295	6.5986	6.98415	6.32514	6.44273	6.30239
WBGene00050913	T12B5.14	3.33202	2.02909	2.72553	2.62786	2.45355	2.85142	2.88237	2.78196	3.25385	3.2963	2.72256	2.91328		WBGene00007187	tag-342	5.54647	5.55607	5.53319	5.28138	5.36866	5.33099	5.64613	5.5119	5.51859	5.54964	5.43382	5.482
WBGene00020449	fbxa-54	3.14619	3.50237	3.57635	3.43302	3.57039	3.26759	3.11804	3.72775	2.51688	2.00645	2.53554	2.58085		WBGene00000268	bre-3	6.60998	6.60398	6.67526	6.80334	6.76364	6.76662	6.6565	6.69572	6.6629	6.71341	6.81749	6.79196
WBGene00020458	fbxa-70	-0.915906	-0.0971773	-0.830116	0.048025	-1.22334	-0.702032	-1.42922	-0.979328	-1.21492	-1.48352	-1.11582	-0.794789		WBGene00007185	nlp-36	5.45766	5.46515	5.40956	6.01868	5.87348	6.16376	5.51134	5.39296	5.58524	5.84199	6.04594	5.82795
WBGene00020448	fbxa-51	3.55079	3.90502	3.69345	3.60978	3.88408	3.61722	3.26327	3.29866	2.55767	2.25557	2.696	2.65557		WBGene00001094	dars-1	8.63466	8.63037	8.62104	8.3982	8.41559	8.45197	8.65172	8.67486	8.77343	8.39063	8.41573	8.37468
WBGene00019912	R06B10.1	3.83502	3.90062	3.9719	3.63043	3.78376	3.95035	5.02317	4.3978	4.58135	4.66144	4.98541	4.5579		WBGene00007184	ctr-9	7.32111	7.18222	7.24705	7.26912	7.24652	7.19635	7.45394	7.50628	7.34693	7.37905	7.17671	7.32775
WBGene00019913	R06B10.2	2.49411	2.74003	2.36175	2.45344	2.48874	2.60378	3.60263	2.95802	3.22248	3.3803	3.50272	3.20832		WBGene00004933	sod-4	5.14076	4.84778	4.83013	2.92479	2.95707	3.07566	4.82563	4.38036	4.54495	2.64957	2.9833	2.96403
WBGene00019915	tbc-10	3.17156	3.29681	3.36447	3.38522	3.50887	3.57375	2.93669	3.08072	2.82321	2.62377	3.02239	3.23293		WBGene00003067	lrg-1	4.8549	4.94196	4.73968	4.87686	4.99779	4.72659	4.84774	5.18537	4.85693	4.88337	4.9784	4.79995
WBGene00006615	trp-2	2.78453	3.14146	2.79974	2.94052	3.03256	3.13927	2.35339	2.70325	2.11386	2.09435	2.59423	2.52216		WBGene00010130	vha-14	7.65773	7.55623	7.56236	8.18569	8.15117	8.20907	7.69436	7.69856	7.64941	8.1496	8.15116	8.07559
WBGene00019914	clec-150	7.74059	8.47684	8.25451	8.03465	8.33619	8.18727	7.26675	7.624	7.04089	6.67487	7.24726	7.24262		WBGene00010131	F55H2.5	4.31404	4.4907	4.32706	4.45614	4.48716	4.62648	4.55163	4.19641	4.52063	4.6891	4.6043	4.54655
WBGene00189956	Y34F4.6	0.437731	1.76444	1.38872	0.722255	1.3991	1.01881	-0.329684	-0.0685955	-0.963382	-2.11155	-0.510103	-0.897883		WBGene00010132	F55H2.7	5.32245	5.45587	5.35373	5.06965	5.22971	5.1978	5.43014	5.37065	5.32311	5.44857	5.32233	5.40296
WBGene00021337	Y34F4.2	3.85473	4.85929	4.53228	4.24999	5.11651	4.37122	3.43349	3.55424	2.07224	1.29938	2.82414	2.93594		WBGene00219298	F55H2.8	2.65031	3.60907	2.54095	-2.6298	-2.85396	-3.97962	-1.26518	-0.785104	-0.10159	-5.56475	-3.95922	-3.33242
WBGene00021338	Y34F4.3	-3.34886	-2.64737	-1.78121	-2.69921	-3.14934	-1.99749	-1.06665	-4.03822	-0.749257	-0.616787	-1.73249	-2.48285		WBGene00000550	clu-1	8.88894	8.70726	8.86852	9.25169	9.17281	9.19088	8.84561	8.89796	8.7527	9.11237	9.01191	9.18116
WBGene00021336	Y34F4.1	2.82506	3.30349	3.11603	2.9155	3.40832	3.31457	2.30258	2.69423	2.21931	2.09435	1.96794	2.12202		WBGene00014218	ZK1098.1	6.76214	6.67883	6.83814	6.73057	6.75416	6.64091	6.87248	6.94105	6.80166	6.84491	6.6515	6.86159
WBGene00021339	Y34F4.4	0.519031	0.378161	0.615683	0.424174	0.971677	0.52036	0.0113526	0.158175	0.501286	-0.285581	-0.0246757	0.0751501		WBGene00014224	mrps-23	4.76802	4.92476	4.90418	4.87232	4.78474	4.97555	4.86951	4.51665	4.92026	4.94007	4.78337	4.64829
WBGene00021340	Y34F4.5	4.54231	4.86155	4.48057	4.55818	4.61487	4.29295	3.55567	3.66453	3.35566	2.96429	3.48732	3.51465		WBGene00014222	trpp-3	4.74546	4.87589	4.72509	4.70367	4.54448	4.67263	4.93913	4.62868	5.05992	4.68199	4.59921	4.69327
WBGene00017153	E_BE45912.2	1.90664	1.92897	1.96295	1.96104	1.62677	1.80047	2.67432	2.1516	2.47491	2.57368	2.39953	2.71792		WBGene00014223	ZK1098.6	3.0247	2.8609	2.93802	2.51121	2.4935	2.45223	2.87491	2.84803	2.74361	2.37189	2.55911	2.35127
WBGene00015267	chin-1	3.87803	3.8144	4.13686	4.09149	4.14528	4.41806	4.81055	4.7616	4.96925	5.13551	5.01615	5.01345		WBGene00014219	ZK1098.2	6.01672	6.16625	6.08934	6.00319	6.03261	5.97797	6.07981	6.11688	6.01179	6.02724	6.02805	6.14128
WBGene00015266	BE0003N10.1	4.05543	4.44765	4.25001	4.46066	4.3377	4.49873	4.76624	4.69083	4.67701	4.60768	4.74971	4.78706		WBGene00014220	ZK1098.3	1.73061	2.14784	2.08568	1.63966	2.03217	1.65459	1.98674	2.06734	2.16563	1.81896	1.57476	2.1072
WBGene00015268	BE0003N10.3	0.00163225	0.159981	-0.133508	0.376079	0.506013	-0.327637	-1.29798	-0.131331	-0.749257	-1.17867	-0.685189	-0.0380605		WBGene00003504	mut-7	6.55266	6.53072	6.48976	6.57791	6.58156	6.52718	6.57799	6.76065	6.50178	6.71573	6.52695	6.66278
WBGene00255598	BE0003N10.6	5.97261	7.32026	6.76492	6.48248	7.08164	6.41768	4.26194	5.75565	2.84809	1.97591	4.0697	4.55302		WBGene00014221	eif-2Balpha	5.41827	5.40717	5.36049	5.18946	5.28486	5.36246	5.52375	5.42795	5.32468	5.2418	5.2478	5.37009
WBGene00006697	uaf-1	6.72715	7.31118	7.00909	7.02895	7.17956	7.07568	6.91719	7.0357	6.99198	6.90955	6.99474	7.02076		WBGene00014225	ZK1098.9	0.739769	0.912214	0.955986	0.395732	0.9386	1.33024	0.676714	0.390745	0.811996	0.501341	1.02568	0.720687
WBGene00220215	Y92C3B.4	-1.27848	-0.169327	0.0398231	-0.377281	-0.827411	-0.171517	-0.206828	-0.57879	-0.321836	-0.927127	-0.281834	-0.295218		WBGene00194691	ZK1098.12	1.15023	1.36174	1.35306	0.972233	0.713726	1.03533	1.25507	1.3055	1.1015	0.412532	1.05574	0.945561
WBGene00004277	rab-18	5.46556	5.81147	5.77185	5.7035	5.64052	5.59361	5.58626	5.582	5.67527	5.65121	5.61505	5.6309		WBGene00006755	unc-16	7.07962	7.08537	7.02718	7.09105	7.14383	7.0499	7.02823	7.16413	7.00621	7.10347	7.09358	7.02579
WBGene00022357	kbp-4	2.77629	1.78368	2.80776	2.82883	2.51173	2.15041	2.86846	2.84849	2.88862	3.13982	2.57493	2.90565		WBGene00014226	ZK1098.11	3.59838	3.4472	3.32844	3.34748	3.41817	3.39252	3.42647	3.0562	3.66936	3.55679	3.40711	3.45678
WBGene00003917	par-2	3.76592	4.2017	4.11765	4.14269	4.0737	4.24871	4.81961	4.62118	4.96357	4.9903	4.74108	4.88153		WBGene00008169	C48B4.6	4.45974	4.4378	4.47893	4.55011	4.56148	4.56341	4.48548	4.35027	4.52063	4.50537	4.52056	4.51432
WBGene00019030	exc-6	3.20879	2.97572	3.39671	3.21111	3.13976	3.7105	3.96146	3.72333	3.99453	4.08544	4.1004	3.9601		WBGene00008170	C48B4.7	4.11371	4.08902	4.04764	4.06468	4.08184	4.22495	4.13255	4.2199	4.08869	4.27288	4.17521	4.14169
WBGene00019029	F58B6.1	2.36813	2.58419	1.99138	2.45344	2.22222	1.92678	1.14425	1.84442	1.31163	0.156937	1.01883	1.21759		WBGene00008171	C48B4.8	3.30327	3.13793	3.08894	3.52574	3.46022	3.7596	3.03764	3.25117	3.25678	3.56711	3.67257	3.55754
WBGene00022104	acsd-1	1.99454	1.25952	1.38872	1.78806	1.47125	1.31126	0.717621	1.11828	0.41513	0.90475	0.469139	1.33591		WBGene00008172	C48B4.9	4.25776	4.32288	4.4913	4.59489	4.5949	4.59907	4.66057	4.4893	4.47355	4.81571	4.7653	4.64142
WBGene00022106	lgc-46	0.77215	0.32663	0.881758	1.06329	1.06789	0.60917	0.407281	-0.00847454	0.0651873	-0.4417	0.141974	0.614016		WBGene00008173	C48B4.10	5.14248	5.04636	5.00772	5.40912	5.45698	5.49814	5.27724	5.20736	5.23785	5.47348	5.61632	5.37838
WBGene00004891	smr-1	4.78761	5.05207	4.97101	4.88038	5.09384	5.03794	5.13919	5.193	5.22802	5.23557	5.26073	5.27427		WBGene00008174	C48B4.11	5.53862	5.52597	5.51997	5.53223	5.59313	5.56406	5.60778	5.53883	5.53352	5.56002	5.67075	5.55205
WBGene00022103	cdh-12	4.34183	4.98718	4.01408	4.50885	4.69741	4.0686	2.30258	4.10644	1.63117	1.60893	2.82414	3.82499		WBGene00000421	ced-7	8.04112	8.04294	7.99376	7.73699	7.68976	7.57992	7.87369	7.93663	7.78602	7.66302	7.49114	7.72516
WBGene00022490	Y119D3B.13	3.82706	2.02909	2.95215	3.08215	2.23609	3.10913	3.57721	3.90625	4.14263	3.93085	3.9437	3.91519		WBGene00008167	acox-1.5	5.86592	5.64627	5.63929	6.00837	6.03435	6.34193	5.71871	5.39885	5.80586	5.40751	5.52527	5.676
WBGene00022491	Y119D3B.14	4.48276	5.0912	5.00452	4.78921	4.88078	5.08127	5.447	5.30977	5.31237	5.25477	5.37394	5.26684		WBGene00010227	F58A4.2	4.79244	4.97761	4.77856	4.95623	4.94509	4.93227	4.81893	4.80763	5.05805	4.93011	4.92648	4.92779
WBGene00022492	dss-1	6.32674	6.26252	6.19187	6.21752	6.23134	6.11436	5.96922	6.12375	6.16466	6.21488	6.05018	6.14853		WBGene00004180	pri-1	5.29319	5.2209	5.28005	5.30009	5.40006	5.36246	5.41984	5.36765	5.42561	5.52338	5.27361	5.47042
WBGene00022493	mrpl-45	5.72206	5.99597	5.75329	5.37225	5.40755	5.55361	5.67082	5.76537	5.85782	5.587	5.50846	5.48101		WBGene00010229	F58A4.6	3.22715	3.11115	3.28362	3.08248	3.16841	3.23308	3.10527	3.17081	3.15514	3.20674	3.20737	3.20673
WBGene00022489	Y119D3B.12	4.55441	4.91269	4.73502	4.69923	4.80602	4.8907	4.99625	4.97766	5.05187	4.99602	4.98541	5.00276		WBGene00001831	hcp-3	5.60027	5.72344	5.72142	5.71195	5.80374	5.70045	5.94683	5.96035	6.05664	5.91957	6.0003	5.88141
WBGene00022488	orc-3	3.46106	3.63538	3.74444	3.57292	3.56491	3.62789	4.49474	4.27617	4.56394	4.56473	4.52678	4.59634		WBGene00001955	hlh-11	5.57873	5.72565	5.61462	6.14074	6.0525	5.96729	5.23424	5.66274	5.46579	5.85047	5.88993	5.842
WBGene00022497	Y119D3B.21	8.52189	8.34445	8.41068	8.55185	8.66003	8.5113	7.64007	8.09117	8.17995	8.06213	7.62403	7.95745		WBGene00006540	tbg-1	6.48686	6.402	6.50997	6.46409	6.52882	6.51257	6.57203	6.53315	6.5823	6.51374	6.47507	6.53455
WBGene00003978	pes-4	5.63925	6.08588	6.08463	5.98579	6.13837	6.18739	5.48737	5.91355	5.28379	4.88332	5.37951	5.28754		WBGene00010230	rpac-19	5.61652	5.55607	5.64816	5.62016	5.61307	5.70513	5.65869	5.51732	5.65268	5.66227	5.60112	5.63969
WBGene00022487	fbxa-21	2.70859	3.66161	3.15425	3.05949	3.79318	2.99841	2.15001	2.2897	1.38145	0.695803	2.08171	1.90947		WBGene00006704	ubc-7	7.72558	7.69428	7.67566	7.63212	7.62481	7.67963	7.96072	7.6506	7.93478	7.73174	7.73093	7.64729
WBGene00022486	fbxa-61	2.86448	3.33643	3.33704	2.77421	3.36478	3.11673	2.88927	2.95802	2.38712	2.13638	2.85647	2.40793		WBGene00001570	gei-13	3.08345	3.04194	2.9088	3.46069	3.33587	3.29029	1.95449	2.50986	2.70577	3.24582	3.29187	3.29693
WBGene00022485	fbxa-63	2.10399	2.10751	2.54552	2.08589	2.26344	2.45597	1.78579	1.87666	1.44804	1.32383	1.92286	2.01257		WBGene00007610	C15H7.3	4.04886	4.02231	4.13225	3.87799	3.78784	3.79955	3.96869	4.15175	4.0702	3.70905	3.97742	3.85146
WBGene00044675	fbxa-76	2.54353	2.60597	2.81573	2.66836	2.76235	2.90502	2.32312	2.09791	1.55263	1.54796	2.09532	2.05459		WBGene00014678	C15H7.2	0.625813	0.848789	0.927131	0.177552	-0.235048	-0.138317	0.826739	1.05992	0.700964	-0.610552	0.128248	0.127007
WBGene00013839	fbxa-32	2.26584	2.52826	2.574	2.65834	2.61088	2.70799	1.61309	2.11153	1.31163	1.05837	1.52049	1.5469		WBGene00007611	C15H7.4	1.95169	1.79091	2.00513	1.50536	1.72239	1.67382	1.79977	1.87786	2.07948	1.06461	1.61569	1.19114
WBGene00013838	fbxa-31	4.15417	4.2405	4.22927	3.90495	4.14528	3.90722	3.23645	3.44559	2.82321	2.2428	2.87237	2.83507		WBGene00007405	C07A9.9	3.30327	3.07002	2.97373	3.51413	3.51111	3.62771	2.98274	2.8307	2.89421	3.48782	3.1735	3.34283
WBGene00013836	fbxa-29	2.26584	2.64856	2.8931	2.60718	2.81875	2.70799	2.2922	1.65294	1.87658	0.90475	2.10881	1.78186		WBGene00007402	ugt-60	3.5261	3.46845	3.44498	3.95731	4.0058	4.12017	3.17689	3.25117	3.02289	4.11297	4.07604	4.14816
WBGene00013837	fbxa-30	-0.54151	-1.06241	-0.0733875	-0.552367	-0.261814	-0.502723	-0.692254	-1.37526	-0.477955	-1.87054	-0.685189	-0.0380605		WBGene00044227	C07A9.13	0.0506983	-0.20068	-0.74803	0.0546954	0.361055	0.216778	-0.0212577	-0.330539	-0.242452	-0.355295	0.183743	-0.228087
WBGene00014978	ZC47.8	0.21185	0.273191	0.377992	0.221357	-0.716379	0.52036	0.32821	0.354096	-0.180973	-0.616787	-0.281834	-0.0981815		WBGene00007404	best-5	-0.137747	-0.269392	-0.572943	1.1327	1.08015	1.44665	-2.05368	-1.29206	-1.27993	0.501341	0.684641	0.685498
WBGene00013841	fbxa-33	2.47387	2.13773	2.92293	2.43007	2.50028	2.49145	2.55784	1.98415	2.07224	1.3948	2.21236	1.52714		WBGene00007403	set-3	5.69514	5.7573	5.63707	5.48691	5.55361	5.46815	5.87544	5.85286	5.62506	5.55614	5.51854	5.57387
WBGene00013842	fbxa-34	1.71291	1.31346	1.96295	0.93638	0.67848	1.01881	0.748318	1.45363	0.931921	-0.0791301	0.550439	0.576048		WBGene00007400	bud-31	5.24736	5.3975	5.37526	5.16925	5.17553	5.2225	5.503	5.40911	5.50626	5.48578	5.41944	5.38936
WBGene00013845	fbxa-37	3.50163	3.01695	3.44376	3.11182	2.87303	3.16147	3.03333	2.7475	2.87254	2.36565	2.73999	2.58085		WBGene00006579	tlk-1	8.0081	7.915	7.92793	8.02368	8.04702	7.94309	8.08273	8.13982	7.98772	8.05559	7.95554	7.99232
WBGene00013844	fbxa-50	1.09739	0.522551	0.721294	0.165862	-0.185865	-0.502723	-0.0936169	0.307553	0.275405	-0.927127	-0.884498	-1.26045		WBGene00003571	ncx-6	1.15023	1.05956	1.47768	2.6343	2.83454	3.07566	-0.0212577	0.526097	0.0868555	2.84888	2.6407	2.93436
WBGene00013843	fbxa-49	-0.915906	-1.2068	-1.04424	-2.69921	-2.01184	-1.0646	-0.963556	-0.413731	-1.9068	-2.40106	-2.83203	-2.48285		WBGene00003572	ncx-7	2.67916	3.02051	2.92348	4.56425	4.56389	4.57369	1.58492	2.05247	1.83847	4.34664	4.3998	4.29255
WBGene00022479	fbxa-36	0.110567	-0.500533	-0.830116	-0.0802991	-0.517071	-0.598939	0.748318	1.61522	0.174122	-1.17867	-0.429932	-1.40484		WBGene00043994	C07A9.12	1.00584	0.601874	0.564561	0.58521	0.81442	0.501507	0.268249	-0.495598	-0.170302	0.457619	-0.258776	0.322928
WBGene00022477	fbxa-28	-1.14723	-0.325446	-1.98766	-2.69921	-3.14934	-5.45692	-0.266949	1.00617	-0.85235	-5.57098	-5.63939	-5.65277		WBGene00011498	T05G5.1	3.88926	4.12293	4.0643	4.2121	4.25008	4.37058	3.8641	4.01268	3.85801	4.26021	4.28713	4.43973
WBGene00022329	fbxa-79	2.91041	2.51681	3.11603	2.55413	2.70366	2.91377	3.14713	2.88857	2.95118	2.52177	2.75722	2.36404		WBGene00002064	iff-1	8.55663	8.40484	8.50028	8.79204	8.79176	8.86214	8.68618	8.39876	8.73769	8.8864	8.9994	8.58949
WBGene00022332	fbxa-20	-0.54151	-0.0284646	-0.015672	-0.862708	-1.22334	-0.933358	-1.29798	-1.23087	-1.35931	-2.76363	-0.594991	-1.74588		WBGene00000405	cdk-1	6.95341	6.8806	6.99322	7.03984	7.09086	7.04159	7.22899	7.15328	7.26392	7.23352	7.20171	7.16682
WBGene00022330	fbxa-80	2.71722	3.13399	2.8931	1.99328	2.04443	1.99429	1.59632	2.01344	1.10701	0.804056	1.52049	0.537054		WBGene00011499	T05G5.4	0.664807	0.88085	1.01202	0.445485	0.78163	0.878362	0.552978	0.526097	1.48337	0.844643	1.08518	0.535472
WBGene00022331	fbxa-19	3.17156	3.5537	3.43344	2.52134	2.84615	2.62523	2.44056	2.2897	2.11386	0.998872	1.96794	1.83105		WBGene00011500	T05G5.5	4.61962	4.76859	4.63428	4.69598	4.69514	4.74489	4.79637	4.37738	4.71174	4.77844	4.73311	4.61828
WBGene00022327	fbxa-15	-0.54151	0.217696	0.194546	-1.80612	-1.22334	-1.55003	-0.0401777	-0.868297	-0.85235	-2.76363	-1.24707	-1.74588		WBGene00001155	ech-6	9.13301	8.87483	9.00206	9.94442	9.78522	9.87522	9.22186	8.98167	9.05046	9.79545	9.67903	9.61868
WBGene00022326	fbxa-14	3.04001	2.1819	3.20975	3.06708	2.71361	3.05483	3.00819	2.66683	3.15763	2.56344	3.10545	2.50205		WBGene00011502	vps-53	5.09688	5.21776	5.1888	4.99434	5.03304	4.9521	5.34875	5.24709	5.23619	5.10856	5.03985	5.15702
WBGene00219770	linc-40	0.558026	0.695018	0.911816	0.760223	0.757552	0.60917	0.155743	0.48534	0.120682	-0.927127	-0.147532	-0.160917		WBGene00011503	gcc-2	6.27873	6.18884	6.31702	6.21524	6.37658	6.22454	6.36762	6.36953	6.20049	6.36857	6.23102	6.44335
WBGene00044402	Y82E9BL.18	0.868366	0.812057	0.540721	0.868476	0.67848	0.771899	0.445249	0.716666	0.323499	0.359754	1.04711	0.576048		WBGene00011501	rmd-1	7.32264	7.18864	7.27916	7.24956	7.35358	7.2506	7.82018	7.57619	7.66398	7.70832	7.48286	7.44154
WBGene00023395	Y82E9BL.9	-0.915906	0.217696	-0.733901	-1.11425	-0.517071	-0.598939	-1.29798	-0.668988	-1.08368	-2.40106	-1.11582	-1.12921		WBGene00000366	cbp-1	7.71835	7.62498	7.56705	7.78156	7.75086	7.61548	7.64975	7.73657	7.57166	7.75929	7.58752	7.66009
WBGene00022325	fbxa-5	1.22402	2.10751	2.17609	2.10077	2.4296	1.85596	-0.0936169	0.56664	0.00747185	-0.616787	0.291352	0.614016		WBGene00011216	usp-46	5.4797	5.45853	5.50662	5.27623	5.3659	5.37426	5.5141	5.46493	5.46438	5.48714	5.40492	5.56663
WBGene00022324	fbxa-26	1.52888	1.46413	1.90436	1.75082	1.82335	1.94396	1.35837	1.22231	0.767801	0.732798	0.664395	1.28974		WBGene00005021	sqv-3	4.70395	4.7643	4.79662	4.69084	4.68631	4.76969	4.99369	4.93067	5.05805	4.90794	4.83195	4.88965
WBGene00022333	fbxa-27	1.12362	1.11513	1.79572	0.93638	1.53996	1.55431	1.14425	0.605634	0.323499	-0.285581	0.735654	0.65101		WBGene00006910	vha-1	7.27893	7.15503	7.19505	7.83358	7.71685	7.83963	7.29445	7.12468	7.24549	7.71239	7.78352	7.63811
WBGene00022338	Y82E9BR.5	1.42724	1.17463	1.67822	1.2349	1.34891	1.68263	1.16715	1.79467	0.696543	0.804056	1.45865	1.5469		WBGene00006911	vha-2	9.08148	8.87471	8.94112	9.76409	9.6716	9.66352	9.13575	9.21599	9.06665	9.65635	9.65223	9.51303
WBGene00194746	pals-20	0.110567	0.92031	0.144793	-0.862708	-2.01184	-1.99749	-0.395273	0.104736	-0.85235	-3.24906	-0.884498	-2.19334		WBGene00011218	R10E11.6	3.93384	4.15605	4.19713	3.84593	3.95156	3.99957	4.01241	4.00883	3.90886	3.76841	3.89253	4.0163
WBGene00022346	pals-17	3.82706	4.05505	3.95034	3.97119	3.87525	3.85369	3.59842	3.4563	3.11728	2.78216	3.28246	2.95825		WBGene00011217	R10E11.5	1.57554	1.31557	1.8752	2.28394	2.27532	2.48527	1.40575	1.20148	0.947879	1.78398	2.34457	1.89254
WBGene00022337	pals-16	3.5215	3.91814	3.97901	3.27807	3.41443	3.33424	2.69022	2.94287	2.35276	1.64819	2.34361	2.27204		WBGene00003158	mcm-6	7.60607	7.51021	7.6333	7.57634	7.6167	7.53394	7.8988	7.8425	7.78885	7.75337	7.63277	7.71538
WBGene00044761	pals-19	2.9254	3.64593	3.42825	3.18343	3.62413	3.05483	1.64607	2.8239	1.18718	0.768867	1.07486	1.73093		WBGene00014011	ZK632.2	6.58224	6.56627	6.70955	6.54548	6.64389	6.53312	6.70999	6.79456	6.65485	6.71341	6.55616	6.65313
WBGene00022353	pals-18	3.42987	3.89621	3.71491	3.49062	4.03851	3.65942	2.42164	2.84849	2.0581	1.4177	2.2248	2.45052		WBGene00014012	riok-3	6.15751	6.09373	6.0705	6.04817	6.05336	6.02554	6.1312	6.10971	6.05758	5.91554	5.86892	5.89206
WBGene00022354	Y82E9BR.22	4.17626	3.61941	3.93212	3.79493	3.78376	3.88959	3.42402	3.80098	3.73038	3.85318	3.66211	3.59753		WBGene00014013	ZK632.4	6.97102	6.93649	6.90857	6.99669	7.07318	7.0813	6.8907	6.75319	6.7404	6.8691	6.88392	6.93694
WBGene00022347	Y82E9BR.14	6.65198	6.69407	6.53258	6.6749	6.72072	6.502	6.01806	6.29531	6.12026	5.99459	5.97394	5.99063		WBGene00014014	ZK632.5	5.43669	5.65441	5.52479	5.29331	5.41483	5.28326	5.48477	5.52542	5.37979	5.4597	5.31923	5.47686
WBGene00001236	elc-1	4.72902	5.20259	4.84815	4.72346	4.91352	4.94289	4.51497	4.81665	4.68163	4.72019	4.64717	4.71901		WBGene00014020	ZK632.14	4.27677	4.21383	4.3076	4.19765	4.24106	4.39397	4.24011	4.07288	4.21866	4.39959	4.35215	4.29547
WBGene00022336	Y82E9BR.3	10.2819	10.5349	10.4799	10.5057	10.7317	10.7266	10.1072	10.4568	10.3739	10.2755	10.2958	10.3985		WBGene00000567	cnx-1	8.59405	8.72916	8.65485	7.78941	7.83641	7.83296	8.5896	8.53674	8.65896	7.80007	7.77394	7.86565
WBGene00022348	Y82E9BR.16	5.40802	5.88122	5.725	5.77479	5.90323	5.79988	5.69564	5.69931	5.86697	5.70106	5.66611	5.81126		WBGene00014015	panl-3	7.14787	7.0532	7.09483	6.81344	6.87469	6.80365	7.17492	7.32051	7.1767	6.83853	6.81145	6.87825
WBGene00022335	Y82E9BR.2	3.58895	3.86042	3.73607	3.49062	3.70615	4.01679	4.93251	4.51509	4.84706	4.76998	4.76894	4.65215		WBGene00000189	arl-5	3.65758	3.70621	3.53379	3.3605	3.40747	3.49341	3.58755	3.44015	3.7506	3.52006	3.492	3.61944
WBGene00022350	Y82E9BR.18	5.81755	6.05653	5.91507	5.87768	5.95657	6.05137	6.32344	6.11533	6.43954	6.43218	6.42435	6.26795		WBGene00003035	lin-52	4.5327	4.49588	4.45891	4.31271	4.39803	4.47297	4.55163	4.38036	4.59238	4.50269	4.34304	4.37217
WBGene00019716	M01G5.3	4.84392	5.17736	5.08091	5.08121	5.11276	4.98706	4.79777	5.05893	4.85322	4.96721	4.95587	4.95363		WBGene00014016	ZK632.9	6.78996	6.8541	6.86264	6.86691	6.81467	6.86142	6.68195	6.64271	6.87436	6.79473	6.86229	6.67796
WBGene00022351	Y82E9BR.19	4.13172	4.72642	4.68803	4.38977	4.27188	4.72672	5.54969	5.09364	5.38782	5.45346	5.36132	5.29924		WBGene00014017	ZK632.10	6.21119	6.14	6.02442	6.02381	6.01244	6.01332	6.12939	6.07702	6.17907	6.07233	6.11269	5.9423
WBGene00044341	ave-1	3.02617	2.44614	2.74236	2.79264	2.46537	2.82385	2.84735	2.91985	2.98895	3.20709	2.7313	2.70038		WBGene00014018	ZK632.11	5.53336	5.82066	5.71087	5.46144	5.41617	5.48459	5.70424	5.63805	5.79689	5.59449	5.51449	5.63624
WBGene00019715	M01G5.1	5.01833	5.31923	5.30413	5.29837	5.21436	5.41883	6.08948	5.82648	6.05943	6.03311	6.09997	5.96974		WBGene00014019	ZK632.12	5.18334	5.26863	5.1011	5.07361	4.96165	5.0119	5.39152	5.04966	5.33865	5.25782	5.19645	5.14897
WBGene00004905	snf-6	3.5215	4.16182	3.65842	3.82659	4.17439	4.04093	4.32694	4.227	4.26158	4.44164	4.37603	4.43071		WBGene00010781	K11H3.4	4.29241	4.38847	4.28788	4.39731	4.4897	4.44245	4.40127	4.41275	4.4014	4.59638	4.44309	4.70869
WBGene00022054	Y67D2.4	2.78453	2.97572	3.08998	2.70776	2.63202	2.7767	3.24186	3.24409	3.07576	3.3686	3.30606	3.35566		WBGene00185002	K11H3.8	4.8944	4.92668	4.77047	4.88815	4.97077	4.958	4.93294	5.11911	4.86982	5.06005	5.00561	5.05042
WBGene00022055	Y67D2.5	2.80088	2.56208	2.73397	2.75553	2.72349	2.34398	2.4868	2.70325	2.83985	2.77331	2.7313	2.81075		WBGene00010779	K11H3.2	2.59081	2.69047	2.82525	2.28394	2.2152	2.44104	2.60063	2.57375	2.62696	2.50671	2.71792	2.27046
WBGene00022053	cisd-3.2	7.04966	7.03687	7.00168	6.92728	7.06522	6.93137	6.68799	6.88139	6.77458	6.70659	6.67321	6.67955		WBGene00010783	mrpl-36	3.80885	3.97111	4.13855	3.99955	4.05121	4.12367	4.05864	3.70556	3.90469	4.0333	4.10148	4.00564
WBGene00022056	ddx-35	3.31505	3.99854	3.76928	3.70045	3.78848	3.95035	4.28044	4.09278	4.20173	4.19885	4.25088	4.21605		WBGene00010780	K11H3.3	6.63658	6.79591	6.76411	7.23195	7.27882	7.32092	6.66773	6.77827	6.70547	7.20695	7.25854	7.33876
WBGene00022057	Y67D2.7	3.84688	4.30183	4.30484	4.10261	4.36004	4.37755	4.87804	4.62118	4.71356	4.78767	4.71266	4.77454		WBGene00010778	gpdh-2	6.95489	7.04967	7.01609	7.33784	7.45454	7.49019	7.02581	7.04802	7.14656	7.0181	7.1504	7.17041
WBGene00022052	Y67D2.2	4.76696	5.20972	5.05253	5.07746	5.18784	5.18784	5.29935	5.16716	5.18961	5.22911	5.34432	5.1982		WBGene00010784	twk-48	1.30635	1.29192	0.984275	0.671367	1.02519	0.943213	0.417627	0.726795	1.15865	0.97441	0.931556	1.11383
WBGene00022051	rep-1	4.37769	4.86381	4.62592	4.74255	4.7394	4.69156	4.46502	4.43616	4.3571	4.13119	4.50909	4.37928		WBGene00014075	dhhc-4	5.77417	5.95943	5.87756	5.64831	5.74117	5.75113	5.95907	5.91585	5.92696	5.75662	5.82487	5.77139
WBGene00021246	Y22D7AL.7	1.98026	2.19632	2.35082	2.07087	2.29028	2.36963	2.82592	2.8239	2.66423	2.59392	2.60379	2.58085		WBGene00014074	ZK757.2	0.502078	0.439145	0.564561	1.30431	0.567506	0.457786	0.159315	0.132433	0.402883	0.625076	0.722609	0.0735682
WBGene00004894	sms-3	3.47641	3.57594	3.65842	3.64064	3.94869	3.71551	3.39521	3.48272	3.24763	3.3449	3.23406	3.42137		WBGene00006449	alg-4	5.84485	5.87041	5.84515	6.05319	6.09733	5.99909	5.69695	6.27419	5.87569	5.74757	6.03278	5.9055
WBGene00021245	Y22D7AL.6	0.395296	0.32663	0.420427	0.601961	0.411376	0.732905	0.621406	-0.131331	0.370042	0.0437266	0.141974	-0.0380605		WBGene00009594	cyld-1	7.40879	7.44803	7.38673	7.47965	7.51033	7.43735	7.43142	7.60801	7.37697	7.4951	7.40947	7.55982
WBGene00021247	Y22D7AL.9	2.5913	2.6797	2.49678	2.46498	2.87303	2.10532	2.55784	2.70325	2.40957	2.1085	2.2735	2.49189		WBGene00043995	F40F12.9	1.57554	1.70397	1.6465	0.177552	0.120047	-0.138317	1.58492	1.3055	1.76677	-0.207196	-0.414895	-0.162499
WBGene00021248	Y22D7AL.10	7.61244	7.72253	7.53696	7.6607	7.64978	7.65536	7.28944	7.4737	7.48997	7.42602	7.31826	7.45853		WBGene00009595	cbp-3	5.33156	5.47306	5.29566	5.0815	4.93021	5.11929	5.91263	5.70497	6.00693	4.17165	4.39099	4.35548
WBGene00002025	hsp-60	8.98211	9.33057	9.19038	9.30526	9.36828	9.39965	9.39274	9.46457	9.67335	9.72094	9.61848	9.53887		WBGene00009592	F40F12.3	3.62334	3.62808	3.72194	3.38621	3.34712	3.56728	3.91106	4.07656	4.05899	3.49324	3.78898	3.50299
WBGene00021244	Y22D7AL.4	-0.716597	-0.931167	-0.478644	-0.751676	-0.517071	-0.0993675	-0.867341	-0.979328	-1.08368	-1.87054	-1.24707	-0.897883		WBGene00014755	F40F12.8	0.975147	1.53293	1.86002	1.03858	0.846482	1.06477	1.78151	1.80874	2.00353	0.810291	1.14232	1.08711
WBGene00021249	Y22D7AL.11	2.6735	2.33317	2.56457	2.2008	2.34251	2.63584	2.24992	2.69423	2.44261	2.31776	2.29725	2.58085		WBGene00010545	cbp-2	4.68035	5.1103	4.66519	3.35401	3.48589	3.78636	5.42279	5.38259	5.53081	2.93908	3.04454	3.29109
WBGene00021252	cht-4	5.56462	6.36824	5.91785	5.64255	6.00599	5.47308	4.34713	4.91694	3.79577	2.83416	3.79733	4.08701		WBGene00010538	ttr-3	-0.609815	-1.72005	-0.492772	-0.579177	0.171577	0.107844	-0.65513	-0.896136	-1.13554	0.216611	-0.0523247	-0.525069
WBGene00021253	Y22D7AL.15	5.03051	5.30765	5.20748	5.03163	5.22483	4.96409	4.42995	4.7616	4.5052	4.0121	4.33359	4.35426		WBGene00010539	ttr-2	7.30924	7.10416	7.34745	7.48115	7.41199	7.53065	7.53452	7.13971	7.53301	7.60126	7.572	7.35775
WBGene00021254	Y22D7AL.16	0.0571274	-0.325446	0.289183	0.048025	0.411376	0.15779	-1.57361	-0.765203	-1.70035	-1.87054	-3.31746	-0.226506		WBGene00010541	ttr-1	2.47491	2.14784	2.21066	2.37662	2.22743	2.51757	2.12351	2.05247	1.89	2.33612	2.59025	2.53052
WBGene00021259	glb-30	-0.313241	-1.36727	-1.44017	-0.648583	-0.517071	-0.813063	-1.17768	-0.868297	-1.51978	-1.66409	-1.11582	-2.48285		WBGene00010540	K03H1.5	4.74546	5.07609	4.67824	4.72397	4.60196	4.76521	4.41022	4.60594	4.49867	4.45345	4.29974	4.55388
WBGene00021260	Y22D7AR.6	2.96945	3.23527	3.26319	3.25831	3.37108	3.25389	2.73688	3.02427	2.83985	2.8084	2.72256	2.82701		WBGene00010544	K03H1.9	1.76691	1.40648	2.01887	1.78201	1.85439	1.8363	1.49812	2.33653	1.89	1.59512	1.93964	1.62177
WBGene00021261	Y22D7AR.7	1.44815	1.31346	1.55031	1.06329	0.594822	1.38857	1.37813	1.31933	1.40399	1.22343	1.3493	1.06148		WBGene00010547	K03H1.12	2.70745	2.32142	2.37992	2.1553	2.13959	2.52818	2.10894	2.2348	2.52199	2.0863	2.66039	2.29401
WBGene00021266	Y22D7AR.14	-0.812812	-0.810873	-0.93321	-1.25864	-1.07895	-1.20899	-0.266949	-0.765203	0.174122	-0.927127	-0.594991	-0.897883		WBGene00001603	gln-2	5.53599	5.56843	5.60213	5.67984	5.71969	5.79681	5.41244	5.77232	5.64144	5.68021	6.0003	5.71797
WBGene00005141	srd-64	1.40602	1.08443	1.45145	0.643183	0.757552	0.88293	0.864963	0.605634	0.501286	0.359754	0.0330398	0.537054		WBGene00010542	K03H1.7	3.34588	3.44183	3.27219	3.55436	3.61714	3.52023	3.76534	3.4796	3.77364	3.77733	3.54063	3.61477
WBGene00021262	fbxa-74	4.56163	4.67584	4.79874	4.50606	4.4129	4.63187	4.94913	4.52783	4.65133	4.22506	4.61918	4.22834		WBGene00044903	K03H1.13	0.318631	0.439145	0.601555	0.628932	0.361055	0.878362	0.101599	-0.410709	0.700964	0.66407	0.564347	1.31143
WBGene00021263	Y22D7AR.10	0.306487	-1.2068	-0.261833	0.515804	0.310093	0.425723	1.23375	1.11828	1.68738	2.62377	1.69153	1.98385		WBGene00010546	K03H1.11	4.30789	4.59585	4.38391	3.44243	3.64018	3.5042	4.34331	4.16909	4.23867	3.82111	3.63324	3.78652
WBGene00021264	fbxa-13	1.46876	1.78368	2.09981	1.3638	1.42355	1.08224	1.31801	1.93906	0.900557	0.657835	0.770005	0.369598		WBGene00003389	mog-1	7.63459	7.59992	7.60995	7.44797	7.44541	7.35111	7.62276	7.75276	7.52624	7.44175	7.32175	7.41895
WBGene00021256	Y22D7AR.2	2.30075	2.94188	2.63833	2.02482	2.16536	2.23657	2.77465	3.1938	2.54758	2.36565	2.48474	2.40793		WBGene00007010	alx-1	7.52693	7.51405	7.39334	6.93489	6.91068	6.9489	7.63234	7.70393	7.61505	6.7336	6.78702	6.81961
WBGene00021265	Y22D7AR.12	2.93283	3.31676	2.91553	2.84658	2.94236	2.95671	3.94167	3.45096	3.59978	3.53493	4.21392	3.52465		WBGene00011221	R10E12.2	2.39599	2.13461	2.16196	2.35074	2.70937	2.32416	2.42353	2.443	2.27305	2.38362	2.46145	2.4278
WBGene00004779	ser-4	1.54838	1.41564	0.998403	1.50466	1.42355	1.46194	1.33833	1.03503	0.931921	0.657835	1.18079	0.917085		WBGene00004100	pqn-8	2.24977	2.13461	2.17429	2.25633	2.15247	2.39542	2.13794	2.13949	1.67182	2.10059	2.17692	2.5404
WBGene00194738	Y46E12A.5	0.519031	-0.596748	0.0398231	-0.648583	-0.716379	-1.20899	-3.49961	-1.92274	-0.963382	-1.87054	-3.31746	-1.74588		WBGene00007320	C05B5.2	4.97029	4.89564	5.07009	4.94978	4.93208	5.10519	5.09514	5.20568	5.32935	4.88955	5.29108	4.9502
WBGene00021442	Y39A3CL.4	4.76904	5.0912	5.08916	4.96613	5.159	5.15871	5.10698	4.97021	4.94447	4.98648	5.15259	5.1698		WBGene00007322	C05B5.5	0.413268	-0.20068	-0.416824	0.671367	0.315967	0.878362	0.0414781	-0.682011	-0.170302	0.163172	0.183743	0.411737
WBGene00021441	Y39A3CL.3	4.88284	4.44765	4.87319	4.65709	4.63595	4.5557	4.30388	4.50223	4.41929	4.38467	3.92476	4.51088		WBGene00007324	C05B5.8	3.31557	3.07696	3.06265	1.92916	1.25755	1.9668	2.84883	2.43155	3.00742	1.61516	1.89045	2.01098
WBGene00006513	rimb-1	4.38313	5.26551	4.74757	4.86739	5.3513	4.97039	4.36705	4.31198	3.95691	3.76664	4.21704	4.0971		WBGene00007323	fbxa-155	2.27519	2.52787	2.32568	1.40833	1.5186	1.51223	2.23508	2.65476	2.04957	1.37777	1.80455	1.4852
WBGene00000545	clp-4	5.36194	5.81264	5.56988	5.53304	5.69301	5.4716	5.16359	5.34476	5.04292	4.90171	5.03569	5.21064		WBGene00004344	rgs-1	1.25617	1.21855	1.24029	1.61812	1.49856	1.61533	0.753676	1.08936	0.847185	1.09346	1.17007	1.40093
WBGene00004249	pvf-1	2.70859	2.85361	2.96654	2.71744	3.21173	2.7574	2.93669	3.08762	2.64543	2.8084	3.03657	2.76929		WBGene00010865	M04D8.7	-0.0721585	-0.341542	0.275054	0.344202	0.269424	-0.355128	-0.558914	-0.785104	0.0267345	-0.520354	-0.117913	-0.36895
WBGene00021443	Y39A3CL.7	5.10482	5.2638	5.09244	5.09614	5.28779	5.15134	5.52995	5.30829	5.29287	5.38103	5.37114	5.38409		WBGene00011808	T16G12.7	2.65031	2.76107	3.01545	2.6556	2.51361	2.80611	2.57965	2.8988	2.91094	2.1968	2.84384	2.69879
WBGene00021440	Y39A3CL.1	4.84983	5.25694	5.21503	5.04898	5.23004	5.2322	5.78163	5.34043	5.54568	5.59204	5.60914	5.57183		WBGene00011803	T16G12.1	6.76214	6.16055	6.31145	7.50957	7.12679	7.24217	6.54183	6.4848	6.05664	7.3238	6.9693	7.2546
WBGene00004163	pqn-82	1.46876	1.31346	1.84328	1.33893	1.12865	1.59836	2.60053	2.61044	2.65486	2.91686	3.03657	2.76086		WBGene00011804	T16G12.3	5.39816	5.2822	5.35238	5.67724	5.6119	5.5446	5.53469	5.61672	5.46296	5.5907	5.51719	5.43907
WBGene00021446	hlh-33	2.58187	2.74003	2.43602	2.69801	2.95919	2.44395	1.95325	1.99887	1.55263	1.88023	2.16151	2.01257		WBGene00011805	T16G12.4	3.44442	3.44183	3.51936	3.22462	3.23047	3.35726	3.65932	3.38185	3.70337	3.36303	3.41292	3.41443
WBGene00000941	ddp-1	6.19146	6.02657	6.03599	6.20811	6.21217	6.06517	5.50882	5.91646	5.77376	5.66443	5.46193	5.69208		WBGene00011809	T16G12.8	2.1707	2.1996	2.11156	2.2702	2.08688	2.44104	2.32609	2.05247	2.51106	2.57991	2.45018	2.37355
WBGene00021444	ttc-7	4.87321	5.24137	5.05253	5.06424	5.18247	5.16055	5.33265	5.18175	5.27311	5.25477	5.39335	5.33804		WBGene00011806	ekl-6	6.68303	6.62187	6.6589	6.63932	6.69211	6.54165	6.87733	6.84883	6.718	6.68407	6.56989	6.69742
WBGene00004886	smi-1	3.3488	3.50237	3.61796	3.57292	3.55387	3.50018	4.02552	3.87067	4.07048	3.99697	3.93615	3.98928		WBGene00011807	T16G12.6	6.26611	6.22831	6.20879	6.2304	6.21865	6.19738	6.34681	6.33921	6.30068	6.19722	6.10193	6.18996
WBGene00021447	Y39A3CR.8	-0.626399	-0.0971773	0.194546	-0.0147107	-0.716379	0.0349335	0.807819	0.605634	0.802153	0.732798	0.836348	0.614016		WBGene00011810	T16G12.9	0.163909	0.255699	-0.210373	0.344202	0.404776	-0.00999286	-0.65513	-0.585796	-0.883998	0.163172	0.338465	0.685498
WBGene00015243	B0524.4	1.12362	1.23177	1.13208	1.0326	1.12865	1.28455	2.47767	1.98415	1.87658	2.1225	2.39953	2.02671		WBGene00011813	T16H12.3	4.81428	4.82324	4.80854	4.77351	4.84945	4.82236	4.68288	4.55672	4.69735	4.8998	4.7073	4.91075
WBGene00015242	B0524.3	-3.34886	-1.75429	-2.88074	-2.69921	-2.30134	-2.28699	-1.17768	-1.53572	-0.562844	-1.32306	-0.781405	-0.523487		WBGene00011811	T16H12.1	2.46389	2.1996	2.3034	2.24232	2.38854	2.48527	2.54759	2.33653	2.07948	2.27446	2.24372	2.28229
WBGene00015244	B0524.5	-0.116204	-0.0284646	0.420427	0.559525	0.45947	0.91812	1.92666	1.51637	1.61193	1.89662	1.72694	1.86293		WBGene00011812	T16H12.2	1.06535	1.492	1.28646	1.35726	1.08015	0.974577	1.74428	1.47124	1.72953	1.20344	1.48925	1.35688
WBGene00015241	B0524.2	1.40602	1.021	1.15739	1.06329	0.594822	1.41345	2.24992	1.86063	1.955	1.89662	2.29725	1.96928		WBGene00011819	hal-2	4.4374	4.53167	4.45386	4.59764	4.67296	4.71503	4.53538	4.75578	4.54762	4.86256	4.70256	4.8385
WBGene00015245	B0524.6	3.97126	4.45966	4.40069	4.35607	4.43713	4.48706	4.89528	4.45497	4.61314	4.73849	4.6769	4.6384		WBGene00011814	gtf-2H2C	4.92884	5.01781	4.94793	4.94114	4.98525	4.93227	5.08028	5.12801	5.07299	5.11033	5.06777	4.99401
WBGene00004128	pqn-41	5.41335	5.75655	5.75329	5.72765	5.88574	6.0274	6.00937	5.92323	5.95357	6.03403	6.15137	6.08236		WBGene00011815	bath-43	5.77417	5.90102	5.64262	5.73089	5.79555	5.64426	5.84609	5.89724	5.72067	5.79993	5.74296	5.75769
WBGene00018720	F53A3.1	-0.46134	-0.325446	-1.04424	0.048025	-0.613286	-0.813063	0.20083	-0.337782	-0.477955	-0.144718	-0.147532	-0.367368		WBGene00002186	kel-10	4.94675	5.12209	5.10432	5.10877	5.18966	5.25958	4.84774	5.52273	5.16127	4.81571	5.17264	4.96128
WBGene00018721	polh-1	4.04517	3.98614	4.32173	4.17116	4.01456	4.4753	5.29935	5.02697	5.25307	5.31852	5.13458	5.26386		WBGene00011817	T16H12.9	1.00584	1.31557	1.01202	1.07064	0.404776	1.03533	0.268249	-0.410709	0.305036	-0.138484	0.605569	0.574466
WBGene00004491	rps-22	9.41023	9.71649	9.41014	9.55788	9.71667	9.61919	9.04579	9.50227	9.3899	9.44456	9.33436	9.30365		WBGene00014234	vps-29	4.96053	4.97575	4.9244	4.91709	4.81948	5.00812	5.25425	4.89359	5.1941	5.06734	5.08427	4.97409
WBGene00018723	F53A3.7	3.2149	2.90721	3.16053	2.84658	3.02459	2.99016	2.93001	2.84849	3.04022	3.05473	2.83229	2.83507		WBGene00014227	ZK1128.1	5.18837	5.29861	5.33326	5.2094	5.15647	5.28951	5.27561	5.14388	5.31842	5.25782	5.29424	5.24727
WBGene00020115	mboa-6	7.87381	8.37588	8.05768	7.98441	8.15911	7.94729	7.54547	7.62785	7.47973	7.33422	7.42148	7.54399		WBGene00014228	mett-10	4.23203	4.38008	4.28504	4.24759	4.30014	4.17182	4.5023	4.46142	4.50143	4.38508	4.37021	4.32722
WBGene00020116	moa-1	4.21947	4.48338	4.37395	4.19561	4.21698	4.59972	5.68378	4.98876	5.36215	5.32004	5.63033	5.36195		WBGene00014229	ZK1128.3	3.03961	3.25875	2.9088	3.09032	3.17474	3.2524	3.0756	3.45153	3.33323	2.85732	3.31691	3.10387
WBGene00189953	R155.5	0.00163225	-1.06241	-0.015672	-0.751676	-0.613286	-0.0306548	0.368287	-0.19692	0.732612	0.101442	-0.0847967	-0.0981815		WBGene00014230	gtf-2H3	5.03311	5.04813	4.96755	4.99016	5.012	4.96192	5.08773	4.93675	5.00645	5.14002	5.06223	5.08796
WBGene00020117	R155.3	3.17156	3.59784	3.49925	3.25831	3.35846	3.64374	4.71859	4.09278	4.40259	4.42761	4.65179	4.46747		WBGene00044072	ham-3	5.26492	5.2209	5.2527	5.13744	5.14201	5.12454	5.29344	5.38556	5.27547	5.21086	5.21154	5.24576
WBGene00020118	R155.4	-0.46134	-0.0284646	-0.402695	-0.751676	-0.716379	-1.0646	0.368287	0.48534	-0.180973	-0.0791301	-0.213121	-0.295218		WBGene00014232	ttll-4	6.37373	6.38533	6.39284	6.3601	6.48111	6.35167	6.45087	6.46458	6.3681	6.49898	6.40528	6.52587
WBGene00021438	Y39A3B.3	0.0571274	-0.169327	-0.133508	-0.751676	-0.517071	-1.36946	-1.73407	-0.668988	-1.70035	-3.24906	-3.31746	-1.56531		WBGene00014233	ZK1128.7	3.7237	3.89858	3.65313	3.82259	3.70719	3.94915	3.11988	2.90709	3.18982	3.18009	3.29817	3.39277
WBGene00021437	lgc-42	0.21185	-0.410335	0.33427	0.376079	0.201158	0.215506	0.482243	0.915974	0.931921	0.804056	0.960527	0.917085		WBGene00014801	K08E5.1	1.99823	1.9353	1.6641	2.01405	2.03217	2.18361	2.15223	2.34875	1.97199	1.95095	1.9872	2.08036
WBGene00021439	ckr-2	0.837002	0.61136	0.998403	1.00123	1.06789	1.20129	1.47308	1.24718	0.868495	1.4843	1.56029	1.38065		WBGene00003519	nac-3	5.13729	5.27468	5.11875	5.55507	5.41884	5.37279	5.05959	5.2601	4.93055	5.22885	5.28158	5.10803
WBGene00001063	dpy-1	1.31789	1.94615	1.20672	1.85976	2.19407	1.46194	-0.206828	0.680596	-0.562844	-1.04742	-0.281834	0.790173		WBGene00003482	mua-3	8.01895	7.85951	7.89292	7.67967	7.53052	7.61206	7.57684	7.79972	7.67166	7.17313	7.18396	7.36437
WBGene00021434	Y39A3A.3	-1.14723	-0.596748	-1.04424	-2.04713	-0.716379	-1.0646	-2.36211	-1.37526	-0.963382	-1.48352	-0.884498	-1.74588		WBGene00006783	unc-47	-0.706031	-0.417491	-0.087516	0.49358	-0.235048	0.412698	-0.65513	-0.785104	-0.883998	-0.610552	0.338465	0.178538
WBGene00021435	Y39A3A.4	1.01571	1.39076	1.43084	0.797217	0.718558	1.11294	0.748318	0.643602	0.621581	-0.144718	0.469139	-0.160917		WBGene00011869	dod-6	4.54059	3.5304	3.85044	4.39098	4.36797	4.4564	3.93604	3.71031	3.90469	3.86361	4.19222	3.97318
WBGene00021703	cpt-3	-2.21136	1.20348	1.49181	0.722255	1.92961	0.88293	-0.0936169	0.259459	-4.02228	-2.76363	-0.0246757	-0.523487		WBGene00011870	T20G5.8	2.84113	1.9353	2.33669	3.22462	2.88943	3.08288	2.49251	1.86089	2.45514	2.77955	2.96757	2.75928
WBGene00021702	Y48G9A.9	5.15814	5.64133	5.57693	5.54532	5.78671	5.52393	5.05114	5.24023	4.77539	4.63969	4.96702	4.9647		WBGene00011867	chc-1	9.75964	9.57246	9.6428	9.34272	9.34418	9.25535	9.79612	9.85792	9.74094	9.33144	9.22499	9.33393
WBGene00004088	ppk-2	4.66348	5.22914	4.97279	4.86956	5.16988	5.17335	5.0216	4.81665	4.85935	4.76105	4.87138	4.93688		WBGene00011871	T20G5.9	4.09598	4.19801	4.10674	3.94439	4.03739	4.11666	4.21311	4.13066	4.35326	3.94898	4.22566	4.10886
WBGene00021701	Y48G9A.7	-2.21136	-1.9953	-1.78121	-1.80612	-1.77083	-1.36946	-1.91465	-0.668988	-0.562844	-0.36153	-0.594991	-1.12921		WBGene00011872	blos-1	3.30943	3.3982	3.30059	3.37983	3.45503	3.3867	3.42058	3.33345	3.49729	3.51474	3.40711	3.50804
WBGene00021704	Y48G9A.11	2.21795	1.8214	2.31753	1.89432	2.20821	2.20842	3.18128	2.92756	3.14431	3.3086	3.19034	2.98022		WBGene00011868	best-18	2.3608	2.08041	1.84467	2.46371	2.41015	2.38379	2.2216	1.99139	1.80306	2.27446	2.35669	2.38457
WBGene00021698	frl-1	4.62956	5.06392	4.84231	4.92493	5.08044	5.02992	5.20152	5.14252	5.20253	5.15268	5.28617	5.21528		WBGene00000833	cts-1	9.9021	9.67673	9.75249	10.0767	10.0533	9.97321	9.95764	10.0052	9.87566	10.1032	9.97014	9.94675
WBGene00021697	gcn-1	7.46924	8.11975	7.90261	7.73527	7.81601	8.04081	7.9681	8.00058	8.05376	8.00207	8.09374	8.112		WBGene00004326	rde-4	6.49499	6.48907	6.546	6.29798	6.34536	6.40732	6.659	6.50679	6.61903	6.53295	6.42629	6.5052
WBGene00016524	C39B5.6	3.62153	3.59239	3.69345	3.80859	3.72595	3.7452	4.19666	4.13003	4.2585	4.26349	4.23252	4.26758		WBGene00011875	cox-14	4.84432	4.91318	4.91524	5.07163	5.00491	5.15224	5.05769	4.9408	5.2077	5.06916	5.13794	4.88771
WBGene00016523	C39B5.5	6.8417	5.74433	6.86865	6.7935	6.35409	7.0089	7.47924	7.0831	7.58212	7.43902	7.56992	7.20618		WBGene00303019	Y70G10A.4	4.6612	4.50876	4.63205	4.63028	4.51486	4.63877	4.8234	4.49756	4.67794	4.55289	4.56042	4.52431
WBGene00189950	C39B5.14	-0.116204	-0.810873	-1.60063	-1.25864	-1.77083	-1.75648	-1.06665	-0.668988	-1.70035	-2.11155	-2.46946	-1.95233		WBGene00014946	Y70G10A.1	-1.04045	-1.37902	-1.05837	-2.6298	-5.66131	-3.24265	1.05674	0.0747179	0.775926	-5.56475	-3.95922	-3.33242
WBGene00016522	fbxa-38	1.44815	1.20348	1.67822	1.69311	1.72841	1.80047	2.52276	2.08417	1.93966	2.28077	2.51543	2.01257		WBGene00013499	Y70G10A.3	5.92734	5.93673	5.88976	4.76864	4.67519	4.60158	6.008	6.07702	5.8025	4.54769	4.5313	4.34141
WBGene00016521	fbxa-62	-1.27848	-3.1328	-0.93321	-1.11425	-0.716379	-0.702032	0.368287	-0.765203	-0.249686	-0.213431	0.243258	0.369598		WBGene00001002	div-1	6.09643	6.13502	6.12472	6.03503	6.16643	6.04875	6.28496	6.32071	6.23162	6.15934	6.11537	6.18525
WBGene00020642	T20H9.6	0.478954	0.954662	0.289183	0.274796	-0.341984	0.271001	1.12098	0.56664	1.10701	0.732798	0.989971	1.0887		WBGene00000768	cor-1	4.34738	4.27844	4.25922	4.63028	4.74489	4.50016	4.26332	4.52205	4.17432	4.80048	4.80566	4.64371
WBGene00020639	fbxa-71	-2.21136	-1.75429	-0.643703	-0.29711	-1.56438	-0.702032	0.518313	0.354096	0.835706	0.451385	-0.0847967	0.0751501		WBGene00010972	R01H10.4	1.42467	1.16747	1.09219	1.78201	1.73957	1.90302	1.20113	1.05992	1.50557	2.01268	1.78674	2.02513
WBGene00044676	fbxa-42	2.56283	1.05307	2.22479	2.00914	1.2702	2.47972	2.81146	2.41573	2.64543	2.61389	2.65982	2.52216		WBGene00010973	rip-1	0.664807	0.350336	0.406299	-0.307875	0.642468	0.216778	-0.0212577	-0.495598	0.775926	0.0499615	0.338465	0.368016
WBGene00021860	fbxa-9	-2.50087	-0.500533	-2.22867	-1.4191	-0.613286	-1.20899	-2.65161	-0.413731	-1.70035	-3.98602	-1.39146	-2.84542		WBGene00010974	bbs-5	-0.278609	0.439145	-0.344674	0.0546954	0.171577	-0.0727286	0.159315	-0.682011	0.144571	-0.355295	-0.0523247	-0.0396424
WBGene00021858	Y54F10BM.3	3.43512	3.8144	3.56693	3.41528	3.45057	3.57925	4.47882	4.15981	4.20815	4.19885	4.54673	4.2646		WBGene00010975	R01H10.7	6.10443	6.0997	6.04974	6.05419	6.127	5.97603	6.18603	6.35823	6.17389	6.14993	6.11894	6.03521
WBGene00044403	fbxa-219	2.64662	3.16366	2.6562	2.71744	3.03256	2.95671	2.31289	1.82803	1.65015	1.1972	1.84443	1.67815		WBGene00000564	cnk-1	6.1455	5.94623	5.92303	6.05219	6.09065	5.99909	6.03908	6.22861	6.01566	6.11781	6.03089	6.10678
WBGene00021863	Y54F10BM.9	2.51408	2.66939	2.9949	3.03647	3.04049	3.15411	3.61517	3.12836	3.39558	3.44861	3.40227	3.61167		WBGene00010757	pad-2	2.27519	2.4552	1.79762	2.14027	2.31023	2.01285	2.03378	1.94382	2.0942	1.9351	2.25672	2.08036
WBGene00021864	fbxa-1	-1.58333	-0.810873	-1.29578	-0.648583	-0.426873	-1.0646	-0.963556	-1.92274	-0.963382	-0.526589	-1.55192	-0.608376		WBGene00010756	K10G9.2	2.26254	2.38986	1.9051	2.32439	2.69183	2.08647	1.64676	1.99139	1.72953	2.2618	2.10687	1.78028
WBGene00021857	iffb-1	7.38093	7.81659	7.74484	7.65378	7.82235	7.83784	7.94344	7.84251	7.91449	7.93817	8.03359	7.99615		WBGene00010755	vglu-2	4.81645	4.98131	4.87426	4.99851	5.03479	5.09274	4.45412	4.91636	4.52063	4.67962	5.00175	4.7834
WBGene00021866	Y54F10BM.12	0.110567	0.273191	-0.015672	-0.0802991	-0.613286	0.0349335	0.621406	-0.413731	0.41513	0.359754	0.193504	-0.160917		WBGene00011557	ostf-4	0.702775	0.56288	0.363863	-2.6298	-1.41339	-1.17226	0.552978	-0.25459	0.402883	-1.65786	-2.37425	-2.847
WBGene00021867	Y54F10BM.13	1.74706	1.80266	2.12568	1.96104	1.58402	1.66202	2.03021	1.92371	1.74149	1.8299	1.70934	1.86293		WBGene00011556	vglu-3	4.04517	4.26636	4.09381	3.04262	2.81847	3.3393	3.52306	3.90502	3.70816	2.93111	3.1176	3.23134
WBGene00021856	ppm-1.D	4.3278	5.00982	4.90716	4.69678	4.8245	4.95988	5.48623	5.22152	5.54314	5.44791	5.44609	5.45902		WBGene00011554	T07A5.1	4.02283	3.94859	4.18804	5.02534	4.86519	5.01568	3.27805	3.49618	3.43504	4.29479	4.36721	4.36385
WBGene00004016	phf-5	5.21719	5.31759	5.03727	5.05472	4.94975	5.03393	5.2249	5.06943	5.2974	5.25159	5.15909	5.19976		WBGene00045475	T07A5.7	3.92984	4.56658	3.73864	0.117431	0.0111122	-0.435299	3.577	3.4229	3.86661	-0.138484	0.128248	-0.228087
WBGene00001589	gip-1	5.1293	5.32088	5.21201	5.18431	5.25069	5.30712	5.55187	5.43684	5.79097	5.69287	5.61505	5.61928		WBGene00006785	unc-50	5.83953	5.72123	5.81298	5.80899	5.93161	5.70513	5.96515	6.06224	5.98143	5.8952	5.87841	5.76508
WBGene00019150	H04J21.1	2.45333	2.88066	2.51647	2.51024	2.52309	2.47972	3.61517	3.20654	3.22248	3.28389	3.54797	3.18328		WBGene00011558	T07A5.5	3.97709	4.09244	3.96843	4.04867	3.95524	4.30115	4.06621	3.78868	4.28432	4.20178	4.24861	4.18957
WBGene00019199	H14E04.2	4.535	4.78725	4.73502	4.70654	4.90703	4.90173	5.56163	5.30237	5.44329	5.62808	5.44874	5.43668		WBGene00006802	unc-69	4.47902	4.3141	4.3048	4.50975	4.51236	4.44525	4.62516	4.71149	4.52063	4.63124	4.60937	4.54409
WBGene00019200	H14E04.3	-0.54151	-1.36727	-0.133508	-0.46217	-1.07895	-0.502723	0.1092	-0.413731	0.00747185	-0.0163944	-0.147532	-0.608376		WBGene00011562	sas-7	6.24375	6.25455	6.24578	5.99591	5.97486	5.89536	6.27438	6.47716	6.30543	6.02537	6.03749	5.92638
WBGene00000506	cic-1	3.66236	3.75716	3.76928	3.50746	3.82565	3.64899	3.64403	3.69197	3.57018	3.69814	3.3119	3.52962		WBGene00003589	nex-2	6.95144	7.24053	6.88203	5.68373	5.67575	5.72832	6.19295	6.10792	6.31803	5.64775	5.77944	5.4973
WBGene00019198	strm-1	1.36263	0.61136	0.377992	0.902827	0.594822	0.15779	-0.266949	0.526563	0.0651873	0.451385	-0.213121	0.32451		WBGene00044891	T07C4.12	3.1605	3.22168	3.37726	3.12126	3.30158	3.3513	3.52855	3.27699	3.52471	3.40392	3.48649	3.45678
WBGene00021021	mrpl-30	4.88284	5.07957	4.81473	4.84106	5.01154	4.95353	4.71082	4.79572	4.79897	4.51515	4.69712	4.56761		WBGene00011563	jmjd-4	2.40753	2.27392	2.19864	1.87573	1.83853	1.95112	2.54759	2.34875	2.40878	1.90286	1.80455	1.81325
WBGene00021022	W04B5.5	3.67128	3.72269	3.69345	3.60978	3.66572	3.64899	3.9516	3.93332	4.05276	3.85318	3.98083	3.98567		WBGene00003225	mev-1	6.3774	6.2908	6.34456	6.53976	6.64047	6.61003	6.43562	6.58381	6.40325	6.4902	6.61979	6.44664
WBGene00021020	W04B5.3	6.74838	7.38703	7.05989	6.84741	7.10404	6.85964	6.0782	6.53321	5.91681	5.46999	5.82567	5.89942		WBGene00000423	ced-9	5.34813	5.1634	5.17965	5.42005	5.41082	5.40192	5.61036	5.47473	5.5035	5.62569	5.52393	5.4351
WBGene00021019	W04B5.2	2.30075	2.22475	2.24854	2.30722	2.74305	2.30463	1.59632	1.74314	1.42619	1.08723	1.63674	1.31301		WBGene00011561	ttr-15	8.88339	8.63111	8.82983	8.94972	8.76751	8.87024	8.90678	8.50055	8.95451	8.85948	8.77175	8.63559
WBGene00021018	W04B5.1	2.35711	1.46413	2.00539	2.30722	2.06011	2.31787	2.55784	2.33682	2.24451	2.36565	2.2735	2.01257		WBGene00006546	tbx-9	3.24012	2.93911	3.1464	3.01817	3.19977	3.06113	3.52855	3.29606	3.51927	3.44368	3.1735	3.17537
WBGene00017105	E02H9.7	-0.17894	-1.75429	0.289183	-0.0802991	-0.113715	0.52036	1.77092	1.82803	1.97019	2.34191	2.01167	1.89412		WBGene00011560	T07C4.3	7.4213	7.43223	7.37175	7.51394	7.57455	7.42783	7.50248	7.60387	7.50883	7.57943	7.48459	7.54884
WBGene00017103	klo-2	4.46235	4.72144	4.50296	4.56356	4.67721	4.42113	3.58573	3.96366	3.61917	3.3686	3.67123	3.61167		WBGene00004986	spp-1	4.42041	4.33451	4.29071	4.98175	4.7597	4.91216	4.44254	3.88837	4.47917	5.20095	5.18629	4.8061
WBGene00003711	nhr-121	3.74495	4.56625	4.28775	4.29595	4.55526	4.33261	3.611	3.82183	3.43989	3.13982	3.82618	3.72444		WBGene00011559	umps-1	5.89798	5.93578	5.80705	6.15763	6.17434	6.21801	6.02362	5.99188	5.99816	6.15421	6.09652	6.08669
WBGene00017102	E02H9.4	1.73009	2.26637	2.2949	2.10077	2.44162	2.10532	0.998642	1.6342	1.21294	1.02893	0.770005	1.5469		WBGene00008018	tbc-8	2.12948	1.98039	2.18652	2.17017	1.90093	2.17013	2.57965	2.1535	2.27305	1.5748	1.90703	1.95298
WBGene00017101	E02H9.3	5.42394	5.98458	5.81821	5.72885	5.87136	5.63782	5.26261	5.46096	4.77322	4.59518	5.02328	5.13758		WBGene00008019	C38H2.2	4.92081	4.95143	4.91708	5.15249	5.081	5.07295	4.93707	5.15958	5.07113	4.8265	4.99207	4.91455
WBGene00017100	E02H9.2	2.23007	2.34617	2.56457	2.47643	2.54554	2.53743	2.17282	1.7777	1.61193	1.44024	1.90751	1.83105		WBGene00008020	C38H2.3	0.943783	0.912214	0.637624	0.972233	0.528511	0.625243	0.715708	0.726795	0.881537	0.543776	0.722609	0.574466
WBGene00004884	smg-6	6.05925	6.5666	6.4556	6.318	6.44125	6.38582	6.20048	6.29083	6.15307	6.05153	6.16434	6.21489		WBGene00010838	M03C11.1	-0.137747	-0.269392	0.0791339	0.540122	0.877846	0.412698	0.101599	-0.410709	0.144571	0.365989	0.564347	0.884807
WBGene00021847	Y54F10AL.1	5.6175	6.03462	5.6656	5.76781	5.8546	5.75314	5.28895	5.58566	5.36646	5.40271	5.33288	5.3964		WBGene00010839	chl-1	5.36006	5.45054	5.34012	5.43859	5.42946	5.36985	5.36264	5.5308	5.32468	5.39887	5.55845	5.47943
WBGene00021852	Y54F10AM.8	8.55735	9.15854	8.76099	8.70175	8.96486	8.72338	7.82738	8.28154	7.56284	7.247	7.70088	7.85242		WBGene00010840	M03C11.3	6.44477	6.38533	6.34046	6.51958	6.4423	6.35986	6.5707	6.61007	6.42598	6.48884	6.42557	6.32828
WBGene00021850	Y54F10AM.6	4.25253	4.02707	3.78561	4.03065	4.25835	3.69537	2.31289	3.5291	1.90846	1.66742	2.35497	2.69153		WBGene00044069	hat-1	6.47799	6.5539	6.56778	6.51522	6.5648	6.5179	6.67269	6.64767	6.71859	6.75746	6.72056	6.67011
WBGene00004314	rbc-2	4.99898	5.3405	5.39339	5.21197	5.44685	5.42801	5.6271	5.62296	5.59427	5.62439	5.55845	5.60638		WBGene00010842	ymel-1	6.59365	6.60817	6.56778	6.46559	6.50202	6.43295	6.56337	6.60562	6.52844	6.37813	6.35178	6.37597
WBGene00021849	Y54F10AM.5	7.05223	7.05034	6.96228	6.99999	7.02234	6.93459	6.54506	6.80177	6.81719	6.62961	6.58311	6.63638		WBGene00010843	M03C11.6	3.4388	3.22792	3.48513	3.15156	3.37486	3.29651	3.34176	3.143	3.54092	3.21333	3.14582	3.39277
WBGene00000464	ceh-44	6.17509	6.32458	6.25478	6.32909	6.32923	6.27482	6.42312	6.33863	6.3172	6.40307	6.41148	6.36786		WBGene00010844	prp-3	6.68717	6.68054	6.66601	6.62994	6.62553	6.57017	6.84636	6.90425	6.7404	6.71631	6.62104	6.62671
WBGene00001410	feh-1	2.60998	2.73015	2.66505	2.69801	2.96752	3.39795	3.07631	2.79888	2.66423	2.86781	3.28246	2.8189		WBGene00010845	M03C11.8	7.17767	7.09351	7.0822	7.02917	7.08667	6.98207	7.26023	7.35577	7.14258	7.16593	7.02164	7.18662
WBGene00021853	Y54F10AM.11	1.19957	-0.245276	1.10632	1.2349	1.24298	1.66202	2.63379	2.44828	2.98148	3.09079	2.64139	2.42938		WBGene00010362	enu-3.1	3.30943	3.3185	3.28362	3.2388	3.36935	3.3393	3.43817	3.518	3.8275	3.42109	3.49748	3.23743
WBGene00021855	Y54F10AR.2	4.30792	4.5551	4.41125	4.28297	4.57994	4.39951	4.2351	4.33247	4.27081	4.37006	4.24784	4.35706		WBGene00194861	H04D03.6	0.458356	1.00241	0.955986	1.102	0.968043	1.28091	1.1451	1.08936	1.07206	1.17672	1.42161	1.35688
WBGene00021854	Y54F10AR.1	5.80342	6.18235	6.07304	6.01061	6.09145	6.19099	6.16395	6.01299	6.09537	5.99364	6.16192	6.15418		WBGene00010363	H04D03.2	4.84856	5.05342	4.85332	4.81196	5.06576	4.869	4.94735	5.16305	4.97099	4.98504	4.95068	5.03477
WBGene00022197	Y71H2B.8	2.26584	2.38447	2.59267	2.46498	2.58943	2.6672	2.30258	1.74314	2.10012	2.02147	2.21236	2.09542		WBGene00010364	H04D03.3	1.40177	1.42834	1.47768	1.59627	1.5186	1.59529	1.47557	1.47124	2.01904	1.42394	1.57476	1.44368
WBGene00000160	apb-1	6.55652	7.24679	6.94331	6.8369	7.0133	6.80076	6.59869	6.6786	6.42859	6.37775	6.56121	6.57454		WBGene00010365	H04D03.4	1.2304	1.38428	1.11795	-0.68227	-0.303761	0.0501281	0.826739	0.482376	0.97994	-0.809861	-1.29625	-0.899465
WBGene00022196	gpa-17	5.37837	5.71832	5.55805	5.58024	5.7473	5.50236	4.46733	5.0089	4.2554	3.87403	4.45205	4.63379		WBGene00008422	D2045.2	8.20324	8.12679	8.14258	7.4845	7.45194	7.39524	8.32875	8.45268	8.3077	7.54753	7.46478	7.42597
WBGene00007019	mdt-19	4.48782	4.35423	4.36854	4.51164	4.5103	4.48999	4.57827	4.73327	4.73595	4.94767	4.70158	4.71246		WBGene00000231	atx-2	8.36423	8.30259	8.23634	8.09361	8.08992	8.05736	8.48239	8.62625	8.45985	8.16604	8.08848	8.03532
WBGene00022198	Y71H2B.11	2.55321	2.63803	2.87032	2.41825	2.34251	2.43182	3.20913	2.88064	3.02576	3.18056	2.91136	3.0442		WBGene00008423	D2045.5	2.27519	2.56781	2.7114	2.45159	2.44197	2.61034	2.44689	2.45436	2.60657	2.24903	2.75503	2.41711
WBGene00022195	Y71H2B.5	4.53988	5.03612	4.84426	4.84548	4.93918	4.88627	5.10105	5.04836	5.14848	5.09879	5.10461	5.11293		WBGene00000836	cul-1	7.40159	7.37006	7.37809	7.14145	7.1832	7.17119	7.61214	7.58591	7.54243	7.23271	7.16555	7.1524
WBGene00022194	Y71H2B.4	3.72795	3.17098	3.44889	3.49062	3.33286	3.45297	3.47078	3.52402	3.68968	3.8864	3.32351	3.71136		WBGene00008426	D2045.9	3.0617	3.28295	3.2893	3.30768	3.45503	3.40983	3.43817	3.40545	3.38802	3.29012	3.43596	3.36524
WBGene00022193	ppfr-4	4.42855	4.45966	4.45529	4.32791	4.39137	4.5557	4.87977	4.79361	4.92317	4.88332	4.92762	4.71901		WBGene00008424	D2045.7	2.88307	3.21541	2.96666	2.80602	2.57231	2.80611	3.10527	3.01843	3.06086	2.32399	2.81777	2.81732
WBGene00022192	Y71H2B.2	5.31434	5.30266	5.37057	5.3444	5.42128	5.40804	5.811	5.64769	5.78239	5.9012	5.94605	5.87128		WBGene00008425	D2045.8	3.38143	3.62335	3.39844	2.51121	2.2152	2.38379	3.02216	2.68401	3.17605	1.86988	1.73195	2.18485
WBGene00022191	Y71H2B.1	2.37906	0.159981	2.0601	2.2008	1.51742	1.99429	2.56648	2.64828	3.01847	3.23315	2.82414	3.05113		WBGene00009653	F43D9.1	2.66961	2.62572	2.92348	1.80125	1.68742	1.91923	2.30067	2.74078	2.50005	1.25543	1.55385	1.56482
WBGene00019212	zmp-2	1.78042	2.07665	0.787636	2.40633	2.16536	1.53177	-0.536135	1.9082	-0.562844	-1.32306	0.141974	1.28974		WBGene00004283	rab-33	4.92081	4.84168	4.82623	4.91046	4.87493	4.93027	5.16725	5.14913	5.00839	5.00606	5.04734	4.92402
WBGene00002915	let-805	7.98865	8.35955	8.27055	8.23417	8.32933	8.42735	8.25168	8.35365	8.36008	8.37382	8.47996	8.4026		WBGene00006395	taf-11.3	2.81537	2.69047	2.71984	2.35074	2.42084	2.40696	2.81332	2.5207	2.6168	2.36006	2.53797	2.46977
WBGene00003941	pbo-1	6.77551	7.05776	7.04174	6.89084	7.11017	6.88488	6.04998	6.35087	5.68336	5.27842	5.80304	5.8265		WBGene00185048	urm-1	3.0617	3.22792	2.98777	3.03452	3.20597	3.24599	3.24511	3.04121	3.3082	3.31483	3.21405	3.32579
WBGene00022165	Y71H2AL.2	0.00163225	-0.325446	-0.330545	-0.29711	0.0205862	-0.0993675	-0.777143	-0.493901	-0.749257	-0.213431	0.0885349	0.0751501		WBGene00004798	sip-1	8.68873	8.61303	8.61695	8.66359	8.70097	8.5068	8.97492	8.97835	9.05423	8.95175	8.81756	8.71668
WBGene00022174	Y71H2AM.9	5.15018	5.53325	5.48745	5.34753	5.34811	5.46566	5.62399	5.39153	5.61011	5.65121	5.62799	5.58025		WBGene00009654	sly-1	5.75057	5.73664	5.70132	5.74586	5.85488	5.678	5.66866	5.86142	5.6712	5.80757	5.8051	5.77558
WBGene00022173	set-27	5.03398	5.27913	4.81274	4.88468	4.83821	4.58063	4.59315	4.63774	4.58382	4.4583	4.44143	4.52838		WBGene00006784	unc-49	4.38289	4.38288	4.17276	4.67006	4.77227	4.62648	4.28293	4.4586	3.93771	4.59386	4.61947	4.57807
WBGene00022175	Y71H2AM.10	2.80088	2.73015	2.86265	2.94876	2.8095	2.96515	2.24992	2.39362	2.28151	2.40056	2.50527	2.51214		WBGene00001993	hpd-1	5.79738	5.27919	5.35238	7.84173	7.65822	7.69913	5.1602	4.96085	4.90155	7.6753	7.52242	7.66264
WBGene00022176	Y71H2AM.11	6.46908	6.69407	6.26719	6.36342	6.45762	6.1416	5.79731	5.96037	5.79204	5.8208	5.75561	5.97704		WBGene00043998	T21C12.8	0.625813	1.16747	0.805569	0.628932	0.996898	0.501507	1.02605	0.649833	1.1015	-0.207196	0.865213	0.495395
WBGene00022172	cosa-1	2.86448	2.48191	2.73397	2.67831	2.72349	2.90502	3.7388	3.27466	3.8624	3.80623	3.71597	3.55912		WBGene00011900	T21C12.4	0.739769	1.14124	0.927131	0.395732	0.678537	0.543943	1.35725	0.688827	1.15865	0.0499615	1.276	0.411737
WBGene00022177	Y71H2AM.12	2.72581	2.91596	2.79168	2.95696	3.23264	2.82385	1.99224	2.09791	1.81061	1.3948	1.90751	1.98385		WBGene00012859	Y45F3A.1	3.46666	3.52026	3.57157	3.01817	2.87396	2.97845	3.75133	3.49068	3.44081	2.45206	3.19391	2.90407
WBGene00022178	Y71H2AM.13	7.6046	8.59571	8.25121	7.31182	7.6501	7.40242	7.23764	7.58001	6.80454	6.36823	6.8741	6.89822		WBGene00004282	rab-30	3.37557	3.49459	3.35577	3.51413	3.49603	3.72313	3.54488	3.39959	3.42343	3.7504	3.55122	3.69216
WBGene00022179	Y71H2AM.14	2.21795	2.6797	2.58337	2.30722	2.57858	2.17971	0.972878	1.3426	0.458851	-0.816096	0.735654	0.576048		WBGene00012860	acdh-11	5.58891	5.65441	5.60327	5.68632	5.64418	5.70162	5.58163	5.65045	5.67366	5.64653	5.69482	5.65569
WBGene00022180	Y71H2AM.15	3.0192	3.36225	2.66505	3.07464	3.26683	2.82385	2.01767	2.61999	1.72368	2.05107	2.28543	2.37514		WBGene00012861	Y45F3A.4	2.1707	2.27392	2.4322	3.28736	2.63789	2.90709	2.23508	2.16737	2.1232	2.947	2.99885	3.00743
WBGene00022181	pho-9	5.24732	5.16641	5.02529	5.49414	5.44685	5.29546	4.08084	4.11322	3.93773	4.17889	4.20454	3.97476		WBGene00012864	Y45F3A.9	3.79574	4.04725	3.96843	3.97011	3.81239	3.7596	3.73244	3.77062	3.81422	3.98407	3.66284	3.87117
WBGene00022182	swsn-3	4.75232	4.71394	4.56339	4.59541	4.60955	4.55011	5.03411	4.83111	4.95023	4.94373	4.96146	4.97385		WBGene00012643	Y39A1A.3	5.29785	5.25493	5.24833	5.27279	5.26721	5.26593	5.43745	5.32187	5.39473	5.16911	5.13969	5.15381
WBGene00002244	laf-1	7.31736	7.83399	7.73068	7.52393	7.68624	7.77775	7.83411	7.82506	7.90563	7.90993	7.94522	7.93583		WBGene00012641	epg-6	6.09465	6.13253	6.06223	5.87856	5.88027	5.77025	6.253	6.17554	6.19367	5.82381	5.88366	5.91693
WBGene00022171	Y71H2AM.6	2.80088	3.11892	3.16053	2.69801	2.87303	2.90502	2.69022	2.72111	2.48552	2.44583	2.75722	2.16101		WBGene00012642	Y39A1A.2	1.80231	2.14784	2.21066	1.74275	2.04605	2.07204	1.88777	1.82633	1.92336	1.59512	1.76871	1.87703
WBGene00022185	Y71H2AM.20	4.93191	5.11797	5.07262	4.88468	5.07466	4.85028	5.16074	5.12585	5.16012	5.12163	5.06192	5.05373		WBGene00012644	rabx-5	6.42361	6.40751	6.4248	6.02586	6.04561	5.92476	6.44798	6.47089	6.36734	6.04489	5.89201	6.08501
WBGene00022170	cox-6B	8.7626	8.78673	8.60214	8.77587	8.82228	8.68638	8.23129	8.48133	8.39074	8.41708	8.2979	8.31761		WBGene00012660	Y39A1A.24	5.03869	5.06567	5.13304	4.90381	4.95982	5.08557	5.2292	5.18196	5.25104	4.98504	5.06038	4.89928
WBGene00022169	Y71H2AM.4	6.95195	6.88373	6.87581	6.90891	6.92988	6.78655	6.44963	6.65439	6.56738	6.50148	6.44376	6.40353		WBGene00012645	mrpl-22	5.12511	5.34532	5.29142	5.14498	5.25083	5.24197	5.20713	5.17854	5.28833	5.04166	5.15539	5.04695
WBGene00044609	tbcc-1	3.29787	3.37499	3.25148	3.16232	3.16898	3.34721	3.58997	3.31051	3.22248	3.22668	3.30019	3.26311		WBGene00012646	lron-10	4.93284	4.97018	4.68902	4.78805	4.5878	4.74034	4.65556	4.38036	4.81088	4.7961	4.82105	4.8061
WBGene00006695	twk-45	-0.17894	-1.36727	-0.643703	-0.0802991	-1.07895	-0.412525	0.518313	0.158175	0.174122	0.657835	0.337894	0.576048		WBGene00001997	hpr-9	4.60717	4.62217	4.63874	4.46522	4.75126	4.59403	4.5381	4.73962	4.61298	4.59133	4.58382	4.74972
WBGene00044760	Y71H2AM.25	-1.7639	-3.1328	-1.78121	-0.983002	-1.77083	-1.75648	-0.149112	-0.413731	-0.653042	-0.616787	-0.781405	-0.0981815		WBGene00012647	swt-4	1.98288	2.05254	2.14952	2.43936	2.56269	2.2492	2.20799	2.16737	2.29869	2.56968	2.43882	2.53052
WBGene00022168	Y71H2AM.3	4.84195	5.25866	5.144	4.89751	4.99736	4.94716	5.26791	5.0902	5.17985	5.07377	5.21158	4.93501		WBGene00012648	Y39A1A.9	0.664807	0.942911	0.672814	-0.579177	0.0111122	-0.00999286	1.20113	1.69841	1.78503	-0.520354	-1.63729	-0.162499
WBGene00007000	tufm-1	8.10286	8.4014	8.19388	8.22529	8.339	8.26834	8.32224	8.36168	8.3983	8.37547	8.3437	8.38349		WBGene00000974	dhs-11	4.36228	4.28145	4.37325	4.48914	4.47952	4.61657	4.62772	4.20652	4.58979	4.62878	4.627	4.37769
WBGene00022167	Y71H2AM.2	4.47259	4.78963	4.65064	4.58487	4.62545	4.58884	4.97044	4.87766	5.07663	5.13551	4.76256	5.01877		WBGene00012650	orc-1	6.25337	6.26977	6.19524	6.26891	6.28888	6.24559	6.47522	6.41675	6.38466	6.51707	6.27879	6.47718
WBGene00022166	Y71H2AM.1	4.23459	4.53253	4.49554	4.31839	4.4639	4.4303	4.63687	4.55049	4.58875	4.49106	4.59543	4.55058		WBGene00012651	orc-4	4.87582	5.00877	4.98515	4.83314	4.96713	4.7786	5.25425	5.01172	5.16998	4.98888	5.00753	4.9539
WBGene00303208	Y71H2AM.29	3.55562	3.6668	3.45911	3.41528	3.39601	3.48266	3.51162	3.15489	3.49342	3.40916	3.44542	3.42137		WBGene00012652	Y39A1A.14	5.3807	5.45587	5.40956	5.47648	5.50297	5.58199	5.60388	5.31098	5.53352	5.5247	5.63262	5.49983
WBGene00022188	Y71H2AR.1	6.16959	6.3089	6.25698	6.17424	6.25538	6.09623	5.48053	5.70043	5.50455	5.23557	5.41114	5.55363		WBGene00000566	cnt-2	6.06033	5.97343	6.00125	6.26977	6.28742	6.16716	6.00111	6.16261	5.95848	6.31292	6.17649	6.21486
WBGene00022190	josd-1	2.03657	1.72518	1.60652	1.75082	1.89506	1.85596	1.61309	1.3655	1.61193	1.60893	1.50017	1.5469		WBGene00001478	fmo-3	3.86853	4.06828	3.89954	3.8689	3.63101	3.93726	2.97473	2.74078	3.19666	3.69028	3.83303	3.76981
WBGene00022189	Y71H2AR.2	-2.21136	-2.2848	-4.10313	-3.18464	-2.01184	-5.45692	0.654196	2.13837	0.931921	-3.98602	-4.05442	-4.06781		WBGene00012657	Y39A1A.20	2.14335	2.2248	2.44243	2.54584	2.61015	2.59024	2.35108	2.45436	2.5649	2.61018	2.55911	2.52057
WBGene00019261	H34I24.2	5.04431	4.42332	4.98698	4.85428	4.32801	5.31209	6.13955	5.91646	6.23943	6.25517	6.26788	6.06448		WBGene00012658	Y39A1A.21	4.33232	4.36032	4.55162	4.67006	4.66174	4.84375	4.49951	4.40983	4.49035	4.68437	4.69781	4.6574
WBGene00019260	H34I24.1	2.2421	1.6433	2.08669	1.92806	1.80486	2.08997	3.06416	2.71221	2.94351	2.99507	3.08513	3.02319		WBGene00012659	Y39A1A.22	5.97854	6.01736	5.93847	6.18535	6.27422	6.16546	6.0993	6.22943	6.12095	6.26299	6.23923	6.28999
WBGene00018992	trpl-1	-1.14723	-1.06241	-1.16454	-0.377281	-1.07895	-0.502723	-0.692254	-0.868297	0.00747185	-0.816096	0.0885349	-0.794789		WBGene00012361	mrpl-12	5.65213	5.60248	5.68418	5.99903	6.03087	6.10917	5.806	5.59764	5.84447	6.03749	6.0271	5.91693
WBGene00018991	F56F11.4	3.79477	3.59784	4.18073	4.01504	4.03454	4.31951	5.3263	4.98507	5.23433	5.32459	5.30093	5.12119		WBGene00012363	W09D10.5	2.98674	3.38708	3.31179	2.99329	2.82653	2.89075	3.01437	2.89046	3.16911	2.53854	2.9356	2.81732
WBGene00018990	klf-1	4.31931	4.78487	4.68368	4.56892	4.667	4.74643	4.394	4.33827	4.08101	3.71673	4.27799	4.1817		WBGene00012362	W09D10.4	5.84272	5.85435	5.84708	6.27236	6.35096	6.21473	5.98224	5.99771	5.7856	6.23575	6.20611	6.16143
WBGene00018989	F56F11.2	2.45333	2.19632	1.94853	2.15877	2.16536	2.33098	2.28175	2.13837	2.11386	2.1085	2.39953	1.92466		WBGene00012360	tat-3	7.28011	7.20218	7.2357	7.33082	7.37538	7.29554	7.40445	7.52627	7.31194	7.28015	7.24148	7.33451
WBGene00020598	T20B6.2	0.395296	1.05307	0.615683	0.643183	0.67848	0.88293	1.69416	1.38804	1.16095	1.62869	1.69153	1.60462		WBGene00012359	W09D10.1	6.17703	6.17112	6.08445	6.09958	6.10894	5.92276	6.28415	6.28138	6.12275	6.18554	6.08654	6.05344
WBGene00020597	T20B6.1	-0.244528	0.61136	-0.196244	0.108146	-0.0450022	-0.327637	0.972878	0.209706	0.696543	0.261907	1.2061	0.277967		WBGene00010479	K01G5.8	4.8358	4.62926	4.73968	4.72901	4.84152	4.76072	4.88028	4.96879	4.9428	4.9241	4.79901	4.81834
WBGene00020599	T20B6.3	1.64209	-0.245276	1.25442	0.868476	-0.0450022	0.771899	-1.17768	0.442905	-1.21492	-0.816096	-0.353983	-0.608376		WBGene00006536	tbb-1	9.1519	9.10411	9.09751	9.21966	9.26827	9.15326	9.30682	9.34165	9.37306	9.28695	9.31288	9.21625
WBGene00019994	cdh-1	4.31363	4.54668	4.50049	4.55007	4.69238	4.58611	4.64912	4.8434	4.75141	4.59267	4.79837	4.72118		WBGene00004361	rib-2	5.25697	5.13876	5.15964	5.30684	5.2388	5.2225	5.29021	5.32342	5.25104	5.43173	5.34685	5.35057
WBGene00019995	R10F2.4	-0.915906	-1.75429	-0.733901	-0.377281	-0.827411	-0.598939	-1.17768	-1.09962	-2.14781	-0.616787	-1.55192	-1.74588		WBGene00004302	ran-1	9.35322	9.30744	9.27581	9.24523	9.23128	9.29898	9.50921	9.31405	9.48446	9.25917	9.27005	9.23871
WBGene00019997	R10F2.6	3.50663	3.69756	3.94671	3.8663	3.71609	3.89843	4.85706	4.50223	4.85117	4.82241	5.01077	4.84209		WBGene00010478	K01G5.5	8.98968	8.94071	8.94383	9.22723	9.25629	9.22897	9.0843	9.10268	9.12437	9.25508	9.26242	9.12521
WBGene00194747	H05C05.4	1.04345	0.217696	0.686942	0.470716	0.551101	0.37597	0.587854	0.605634	0.275405	0.936811	0.193504	0.455754		WBGene00010477	enu-3.6	1.46941	1.64918	1.62869	2.03045	2.0734	1.98231	1.6668	2.12534	1.89	1.83613	1.67499	1.56482
WBGene00019157	H05C05.1	6.03008	6.56173	6.32906	6.15833	6.33971	6.27991	6.39793	6.45463	6.499	6.57208	6.51004	6.44756		WBGene00001996	hpl-2	5.71386	5.79249	5.77705	5.74213	5.81998	5.78249	5.90105	5.83015	5.90208	5.83025	5.92699	5.88044
WBGene00019158	H05C05.2	4.25253	4.64199	4.45273	4.4807	4.47856	4.37755	4.59737	4.46295	4.30415	4.43324	4.47045	4.54322		WBGene00010476	rnf-113	5.2665	5.11537	5.16428	5.21837	5.35619	5.30963	5.54556	5.40618	5.51722	5.6033	5.51719	5.38525
WBGene00021917	Y55D5A.3	0.162097	0.378161	0.144793	0.470716	0.143443	-0.598939	-0.395273	-0.57879	-0.963382	0.101442	-0.281834	0.128589		WBGene00010481	K01G5.10	2.49668	2.1996	2.14952	2.21389	2.38854	2.07204	2.49251	1.92761	2.33633	2.21004	2.38063	2.28229
WBGene00021915	Y55D5A.1	1.42724	1.76444	1.71278	1.80632	1.94659	1.66202	0.155743	0.88461	0.120682	0.804056	0.382982	0.614016		WBGene00010480	tasp-1	5.69514	5.6978	5.63484	5.44319	5.5753	5.43189	5.82618	5.77119	5.73365	5.49257	5.61884	5.62235
WBGene00021918	Y55D5A.4	2.05031	1.91159	1.90436	2.07087	1.62677	1.94396	1.94001	1.7777	1.66889	1.7419	1.99724	1.76508		WBGene00001087	dpy-28	6.56624	6.55452	6.58289	6.61371	6.64389	6.4822	6.55197	6.72474	6.50729	6.57384	6.38545	6.57717
WBGene00000898	daf-2	5.6906	6.1175	6.12127	5.95849	6.13004	6.22564	6.24892	6.17488	6.28493	6.30745	6.33897	6.33911		WBGene00010772	K11D9.3	4.42041	4.36316	4.53259	5.14498	5.02431	5.12454	4.25342	4.2528	4.05523	4.90997	5.05294	4.90502
WBGene00019169	H06I04.5	3.0122	3.61405	3.39139	3.19734	3.10238	3.56822	4.40848	4.01163	3.96451	4.05655	4.60736	4.11376		WBGene00002219	klp-7	6.97393	6.91343	6.78837	6.8081	6.93883	6.81561	7.08191	7.21385	7.06484	6.8975	6.99571	6.83072
WBGene00019171	fipr-29	-0.915906	-2.64737	-0.558814	-0.751676	-1.22334	-0.171517	0.482243	-0.131331	0.41513	0.101442	0.627401	0.32451		WBGene00004736	sca-1	10.168	10.0476	9.95874	10.1905	10.173	10.0881	10.1132	10.237	9.98109	10.0443	10.0881	9.94245
WBGene00019170	H06I04.6	4.08576	4.36065	4.40334	4.21283	4.38204	4.2693	4.39157	4.36123	4.1888	4.07107	4.37603	4.23445		WBGene00011269	R17.3	3.90969	4.21698	3.99648	4.24408	4.19511	4.29495	3.54488	3.74772	3.45799	4.04443	4.14407	4.0304
WBGene00006725	ubl-1	9.90849	10.2389	10.0346	10.1179	10.3641	10.1144	9.70676	10.0302	9.86644	9.82579	9.94936	9.86769		WBGene00011268	pde-12	5.74717	5.68877	5.80011	5.62151	5.71752	5.65761	5.83396	5.73788	5.71591	5.71079	5.59601	5.74706
WBGene00019168	H06I04.3	7.16071	7.48136	7.33167	7.41099	7.48928	7.51265	7.74487	7.57787	7.71229	7.76789	7.88209	7.78381		WBGene00012663	hex-3	5.84379	5.79775	5.84515	5.73464	5.84995	5.73749	5.92204	6.07977	5.9635	5.83025	5.82596	5.88044
WBGene00004787	sft-1	3.25698	3.57594	3.50912	3.52961	3.53155	3.43486	3.5942	3.42394	3.45075	3.56601	3.64833	3.55424		WBGene00012662	Y39A1C.1	2.08704	2.16096	2.13698	2.37662	2.13959	2.10075	2.15223	2.18111	1.78503	2.21004	2.00272	2.1072
WBGene00019167	H06I04.1	3.56043	3.54245	3.60422	3.62529	3.75515	3.83079	4.18829	4.07899	4.24295	4.32535	4.26901	4.36264		WBGene00003898	oxi-1	6.17788	6.14248	6.16544	6.12937	6.16563	6.1012	6.19899	6.35974	6.16694	6.14649	6.05527	6.15903
WBGene00021818	Y53G8B.2	3.0122	3.61405	3.31472	3.36688	3.76952	3.28791	2.32312	2.79044	2.45346	2.45692	2.35497	2.90565		WBGene00000475	cey-4	9.04118	8.93643	8.93366	9.28068	9.28482	9.24845	9.2122	9.28064	9.2144	9.35751	9.32508	9.20348
WBGene00021819	Y53G8B.3	1.27172	1.46413	1.20672	1.12279	1.21523	0.732905	2.40246	1.49576	2.04381	2.2038	2.4639	1.83105		WBGene00008078	vps-50	3.42751	3.2709	3.13382	3.2103	3.03565	2.97845	3.51203	3.28338	3.21024	3.29634	3.16663	3.35408
WBGene00021820	nipa-1	6.41102	6.88596	6.46577	6.6075	6.7238	6.46083	5.98783	6.0655	5.97066	5.62685	5.93473	5.84956		WBGene00008079	C44B9.2	2.53928	2.96177	2.53139	2.33763	2.41015	2.32416	2.19425	2.89046	2.63705	2.07188	2.47263	2.29401
WBGene00021817	Y53G8B.1	4.13495	4.56069	4.39272	4.21965	4.40678	4.2208	3.5294	3.87067	3.38994	2.96429	3.41861	3.52962		WBGene00008080	C44B9.3	3.85595	3.8427	3.82329	3.80363	3.91423	3.80828	4.00062	4.03176	4.03248	4.13742	3.95367	4.03739
WBGene00003175	mec-12	6.44717	6.9812	6.70073	6.70198	6.9709	6.70642	5.81191	6.1926	5.67643	5.30937	5.72858	5.77716		WBGene00008081	athp-1	6.3949	6.42935	6.3642	6.29374	6.36209	6.20897	6.5179	6.60562	6.50798	6.4356	6.25632	6.35792
WBGene00016634	C44B11.4	1.79681	0.954662	1.51158	1.48212	1.53996	1.31126	1.21189	1.00617	0.802153	1.05837	1.18079	0.756621		WBGene00008082	com-1	5.25856	5.23492	5.24833	5.08738	5.29941	5.14709	5.3703	5.50918	5.27224	5.33989	5.31147	5.39345
WBGene00219660	linc-19	-0.812812	-0.699842	-0.733901	-0.862708	-0.716379	-1.55003	-1.06665	-0.19692	-0.963382	-0.927127	-0.510103	-0.443317		WBGene00006843	unc-119	2.44161	2.18684	2.23441	2.59075	2.88943	2.75283	2.5148	2.09663	2.43215	2.74359	2.699	2.8415
WBGene00219661	linc-45	-1.42287	-2.2848	-1.44017	-1.59967	-1.77083	-1.20899	-0.612084	-0.979328	0.00747185	-1.32306	-0.781405	-0.443317		WBGene00014809	M142.3	0.366726	0.439145	0.927131	-0.227704	-0.303761	0.163339	-0.303657	0.902952	0.144571	-0.920892	0.684641	-0.228087
WBGene00016635	C44B11.6	2.20572	1.78368	1.90436	2.11549	2.29028	1.68263	1.56217	1.92371	1.72368	1.3948	1.27948	1.67815		WBGene00010922	M142.5	4.9507	5.03928	4.8949	4.98806	5.01376	4.95013	5.03667	5.20904	5.03343	5.01551	4.98428	4.97773
WBGene00020104	R148.5	3.92353	3.99442	4.02443	4.34675	4.46684	4.35204	4.17987	4.24564	4.19851	4.44164	4.43074	4.43602		WBGene00043057	M142.8	4.58192	4.71179	4.67824	4.69855	4.66848	4.80502	4.87167	4.54349	4.80418	4.7961	4.80566	4.79376
WBGene00020103	R148.4	3.22705	3.21416	3.45401	3.34206	3.26005	3.42878	4.44642	4.17933	4.48948	4.36418	4.3592	4.42003		WBGene00010923	rle-1	7.17218	7.15216	7.13678	7.22618	7.34834	7.20835	7.22604	7.37943	7.15009	7.27937	7.22007	7.20848
WBGene00020102	R148.3	7.13394	7.78412	7.48979	7.42103	7.65269	7.46064	7.15126	7.27447	7.04404	6.87584	7.15686	7.12961		WBGene00013132	strd-1	4.6636	4.85788	4.77654	4.57826	4.60196	4.46746	4.80317	4.85982	4.74711	4.75831	4.71203	4.69769
WBGene00020101	lmtr-5	4.95947	5.31923	5.17377	4.89325	5.21436	4.91486	4.77372	4.77021	4.6395	4.4583	4.49376	4.67254		WBGene00006982	zig-5	0.702775	1.24342	0.672814	0.902692	1.15887	0.844809	0.101599	0.609755	0.58067	0.844643	0.830862	0.535472
WBGene00020100	mks-1	-0.54151	-1.36727	-0.402695	-0.377281	-0.426873	-0.502723	-0.777143	-0.131331	-0.562844	-0.4417	-0.685189	-0.608376		WBGene00012272	dhc-4	4.03404	3.96738	4.01716	3.67398	3.83254	3.82128	3.35417	3.10747	2.968	2.4851	2.6407	2.70759
WBGene00020105	R148.7	3.87417	2.88957	3.46925	3.57824	3.07176	3.8354	4.5105	4.24872	4.68393	4.63481	4.59543	4.50584		WBGene00000667	col-92	7.61512	7.50925	7.39235	7.90339	7.79594	7.98677	7.15511	7.46861	7.26025	7.54361	7.78464	7.57972
WBGene00006452	heh-1	6.50382	5.77709	6.07885	6.18212	5.99175	6.03243	5.89742	6.1958	6.26428	6.20833	5.98495	6.00856		WBGene00000668	col-93	10.0968	9.99026	9.99063	10.6026	10.5296	10.4838	10.1192	10.257	10.1936	10.4767	10.6247	10.3686
WBGene00001494	frm-8	2.77629	2.80737	2.86265	2.84658	3.12492	2.93969	2.89614	2.93524	2.73706	2.88434	3.20296	2.65557		WBGene00000669	col-94	6.78278	7.07588	6.72692	7.60638	7.46232	7.44717	6.95424	7.05969	7.12879	7.45953	7.58107	7.24934
WBGene00019174	H09G03.1	0.259944	-0.410335	-0.261833	-0.29711	-0.341984	-0.702032	-1.29798	0.049241	-0.85235	-0.526589	-0.884498	-0.0981815		WBGene00012964	Y48A6B.3	6.62859	6.61712	6.66655	6.9452	6.99801	6.9489	6.7772	6.71474	6.81005	6.92485	7.1062	6.84075
WBGene00021799	Y53G8AL.1	0.80494	1.23177	0.46165	1.33893	1.18694	0.88293	0.621406	0.48534	0.542509	0.406297	0.141974	0.790173		WBGene00012966	exos-1	4.79244	4.89367	4.88555	4.96265	4.92834	4.98135	4.93913	4.64116	4.95294	5.03423	5.10598	4.9012
WBGene00021800	nduf-9	7.77616	8.05517	7.90937	7.79107	7.89273	7.8065	7.65938	7.71039	7.60754	7.47256	7.59498	7.59442		WBGene00012967	kvs-4	0.502078	0.255699	0.447521	0.712589	0.528511	0.844809	-0.086846	-0.25459	-0.573658	0.268142	0.433102	0.649429
WBGene00021808	Y53G8AM.8	3.40335	3.51969	3.67165	3.70532	3.74548	3.92029	4.03177	3.88659	3.88261	3.77109	4.16313	4.03897		WBGene00012968	Y48A6B.7	3.61341	3.55048	3.81937	5.24847	5.13716	5.28482	3.18386	3.19133	3.35784	4.64836	4.82977	4.43444
WBGene00021814	Y53G8AR.7	3.70207	3.91378	3.82957	3.36071	3.10238	3.28791	3.9483	3.82183	3.82112	3.71211	3.82209	3.86096		WBGene00012970	Y48A6B.9	2.43034	2.60668	2.54095	2.92479	2.9274	3.3272	2.09422	2.12534	2.15163	2.64957	2.60048	2.96403
WBGene00021815	Y53G8AR.8	4.29355	4.84562	4.63045	4.44034	4.66444	4.60782	4.71277	4.64477	4.58135	4.53362	4.64486	4.57002		WBGene00012973	spat-2	8.21725	8.15288	8.15507	8.10067	8.08615	7.94779	8.28222	8.37374	8.23401	8.03969	8.00597	7.98397
WBGene00021813	Y53G8AR.6	4.84983	4.93866	4.77645	4.88683	4.86747	4.86839	5.0906	4.98137	5.17494	5.09346	4.98906	5.08109		WBGene00012972	rsa-2	6.89363	6.78748	6.81076	6.89628	6.9173	6.81939	6.86762	7.0513	6.85666	6.93485	6.91192	6.91004
WBGene00021812	Y53G8AR.5	3.41932	3.22123	3.35356	3.46785	3.39601	3.37913	3.39035	3.2686	3.50911	3.48158	3.54797	3.53458		WBGene00012356	W09D6.1	3.85173	3.92572	3.77148	4.01199	4.16365	3.81263	4.06243	3.87997	3.84936	3.94106	3.99304	3.96587
WBGene00021811	ral-1	5.45785	5.44085	5.43667	5.46713	5.47198	5.33993	5.15932	5.23246	5.1733	5.028	5.19903	5.18722		WBGene00012357	W09D6.4	3.99632	4.01871	4.00686	3.86434	3.79607	4.14795	3.85102	3.77516	3.90886	3.795	4.13001	3.96953
WBGene00021816	Y53G8AR.9	5.8814	6.43667	6.10754	6.05042	6.12166	5.98343	5.71033	5.80884	5.59182	5.52375	5.72201	5.66295		WBGene00012358	W09D6.5	4.95464	4.87589	4.78461	5.46597	5.53529	5.61346	4.67052	4.89359	4.70457	5.29556	5.45088	5.28302
WBGene00021810	phf-15	3.93469	4.44765	4.33288	4.09892	4.26851	4.36804	4.63482	4.47353	4.51041	4.70165	4.54673	4.44394		WBGene00001815	hmt-1	6.64757	6.57303	6.5944	6.39929	6.49635	6.40084	6.74339	6.76236	6.70965	6.37813	6.42772	6.40533
WBGene00021809	Y53G8AR.1	-1.7639	-2.64737	-2.51817	-3.18464	-2.01184	-1.75648	-0.536135	-1.37526	-0.749257	-0.713002	-0.884498	-2.19334		WBGene00012974	Y48A6C.1	1.99823	2.13461	2.14952	1.87573	2.15247	2.15652	2.15223	2.29921	2.2337	1.5748	1.80455	2.03913
WBGene00001559	gei-1	5.45397	5.78666	5.73869	5.89592	5.9784	5.88126	5.0216	5.30681	4.86545	5.03172	5.29799	5.1982		WBGene00012975	Y48A6C.2	1.0359	1.42834	0.927131	1.1327	1.05293	1.35428	1.35725	0.835047	1.36696	1.20344	1.48925	0.884807
WBGene00004183	prk-2	4.8674	5.64396	5.26537	5.35994	5.57381	5.34155	4.30646	4.43616	3.99081	4.07827	4.41996	4.33449		WBGene00012976	sup-35	3.09777	3.02051	3.06926	3.04262	3.17474	3.1043	3.23172	3.24464	3.27628	3.20674	3.22069	3.21293
WBGene00009738	hecw-1	3.49663	3.51394	3.29774	3.49062	3.17619	3.5346	4.25127	3.63656	3.8624	3.81919	4.24784	3.85304		WBGene00012977	Y48A6C.4	5.03683	5.04636	4.99561	5.27279	5.30086	5.21596	5.18299	5.3	5.17518	5.35038	5.31923	5.25479
WBGene00008348	C56G7.3	3.00516	3.41255	3.43861	3.48496	3.67084	3.34074	2.96963	3.25026	3.05454	2.8084	2.99361	3.1578		WBGene00219619	linc-76	1.06535	0.782447	1.01202	0.791661	0.996898	0.543943	0.89628	1.25442	0.305036	0.943046	0.722609	1.00386
WBGene00003372	mlc-4	7.18076	6.57283	6.94149	7.05782	6.81095	7.11838	7.49205	7.37593	7.63132	7.71543	7.53226	7.46309		WBGene00004010	pha-1	3.20748	3.3532	3.15886	3.51994	3.27238	3.60785	3.09052	2.94785	3.01518	3.19347	3.12471	3.38731
WBGene00010303	cri-3	7.40619	7.4865	7.20994	7.49959	7.43017	7.44451	7.38013	7.5547	7.66554	7.76427	7.51907	7.58459		WBGene00012923	fbxa-128	1.12249	1.44987	1.309	0.395732	0.488434	1.17689	1.1451	1.25442	1.48337	0.163172	0.070532	0.411737
WBGene00010304	clpf-1	4.38042	4.46264	4.36039	4.44909	4.419	4.45447	4.71277	4.67258	4.95023	4.97108	4.71266	4.91614		WBGene00012922	Y47D3A.1	0.217348	0.100976	0.275054	-0.793301	-0.616919	-0.279179	0.595414	-0.0481388	0.354789	0.412532	-0.334724	0.322928
WBGene00003795	npp-9	7.58143	7.91064	7.86325	7.79365	7.84091	8.06235	8.58739	8.49129	8.75642	8.83383	8.713	8.72193		WBGene00012936	pola-1	7.62257	7.48696	7.50464	7.621	7.64518	7.53592	7.71586	7.777	7.61505	7.73832	7.65871	7.64757
WBGene00010305	F59A2.5	4.08576	3.26295	3.5042	3.60457	3.54275	3.5459	3.39035	3.67373	3.53997	3.45968	3.39128	3.43204		WBGene00000519	cku-70	6.16263	6.30416	6.22962	5.82552	5.92881	5.73749	6.12125	6.14519	6.12544	5.82165	5.82923	5.89302
WBGene00010306	golg-4	7.33536	7.76277	7.49786	7.45579	7.54153	7.40436	7.04516	7.09599	6.91804	6.89993	7.06733	6.99401		WBGene00012937	Y47D3A.31	3.92182	4.07523	4.20316	4.10781	4.192	4.35875	4.15755	4.18623	4.30662	4.05913	4.44309	4.14493
WBGene00010450	metl-18	4.26437	4.23701	4.10144	4.22984	4.22048	4.25904	4.38426	4.3208	4.29212	4.3434	4.26901	4.18801		WBGene00012924	Y47D3A.5	1.53402	1.72178	1.7324	1.50536	1.39397	1.30578	1.4294	1.69841	1.92336	1.35411	1.80455	1.64027
WBGene00010449	K01A11.1	3.4916	3.06491	3.14795	3.29757	3.39601	3.21904	2.72921	3.00252	3.28455	3.26507	3.09871	3.09206		WBGene00006604	tra-1	6.01672	6.17517	5.9285	6.13222	6.16245	6.05976	5.66742	5.83233	5.7171	5.85152	5.9219	5.90932
WBGene00004976	spe-41	3.99277	4.2017	3.90996	3.98729	3.86635	4.19234	4.92414	4.62593	4.88361	4.8437	4.99452	4.70588		WBGene00006553	tbx-34	3.0617	3.25264	3.12114	3.03452	3.02868	3.1043	3.23172	3.33345	3.21698	2.93111	3.57217	3.00743
WBGene00007921	C34C12.2	4.30792	4.35423	4.39005	4.49484	4.47564	4.53034	4.98984	4.78302	4.93095	4.97108	5.02506	4.93125		WBGene00012925	wht-8	3.57298	3.83454	3.67498	3.85976	4.03043	3.95702	3.73719	4.12	3.72244	3.58754	3.89669	3.79892
WBGene00007927	C34C12.8	6.23271	6.11655	6.04365	6.09288	6.06449	6.02639	5.93877	6.0426	6.21174	6.06428	5.97394	5.99514		WBGene00012926	Y47D3A.13	4.24173	4.22637	4.25052	4.26847	4.23502	4.37647	3.99666	4.15871	4.20177	4.06279	4.44309	4.11549
WBGene00007922	pph-6	5.46427	5.45291	5.45847	5.57492	5.44536	5.55361	5.78903	5.65236	5.82374	5.81972	5.81234	5.82347		WBGene00001246	elo-8	3.48856	3.6375	3.76742	3.42393	3.49097	3.73691	3.577	3.71504	3.66444	3.46039	3.81117	3.46718
WBGene00007923	C34C12.4	5.02704	4.88178	5.00974	5.2256	5.38126	5.25475	4.95736	4.8935	4.98802	5.04465	5.00717	4.9647		WBGene00012927	Y47D3A.14	3.58319	3.70621	3.54807	3.68438	3.69404	3.81696	3.80204	3.55541	4.10332	3.96077	3.87156	3.85542
WBGene00007924	rsu-1	5.77784	5.5375	5.50604	5.59476	5.55456	5.47603	5.56055	5.45697	5.56456	5.52902	5.58039	5.38546		WBGene00012928	aakb-2	4.7725	4.81704	4.82232	5.01302	5.1225	5.01001	4.98174	5.09028	4.94484	5.10679	5.12559	4.96495
WBGene00007928	C34C12.9	2.00869	1.99648	2.32871	2.00914	1.84162	1.5765	1.07328	1.00617	0.868495	1.11552	1.37184	1.5664		WBGene00220163	Y47D3A.35	-0.434729	-0.0122345	0.526593	0.117431	0.0111122	-0.0727286	-0.155559	-0.113727	0.144571	-0.0728952	-0.117913	-0.0396424
WBGene00007925	C34C12.6	3.63982	3.58144	3.25148	3.67583	3.89724	3.19772	1.62967	2.71221	1.53231	1.14326	1.43743	2.02671		WBGene00012929	rsks-1	7.72096	7.65165	7.66914	7.88688	7.88305	7.79668	7.6266	7.74498	7.56309	7.75845	7.7039	7.76152
WBGene00007926	C34C12.7	4.14138	3.42485	3.86072	3.82211	3.75032	4.02488	4.22422	4.1367	4.4602	4.52836	4.33359	4.35985		WBGene00012938	Y47D3A.32	0.664807	1.00241	0.927131	1.50536	1.55786	1.4241	-0.303657	0.437288	0.494513	1.46867	1.97152	1.69438
WBGene00001639	gly-14	0.519031	1.021	0.540721	0.274796	0.0833219	0.0976693	1.49135	0.976728	1.07926	0.87196	1.3493	1.28974		WBGene00012930	obr-1	6.45593	6.60398	6.41314	6.47984	6.47151	6.46021	6.05152	6.24014	6.11645	6.69588	6.45194	6.41275
WBGene00010815	M01F1.9	4.27611	4.4686	4.42695	4.34049	4.35051	4.38386	5.12317	4.78302	4.86951	5.17805	4.96887	4.94062		WBGene00012931	Y47D3A.20	2.22389	2.44452	2.53139	2.21389	2.42084	2.22332	2.33864	2.27379	2.34866	2.37189	2.65058	2.38457
WBGene00010814	M01F1.8	3.33764	3.59784	3.81771	3.59934	3.74548	3.8354	4.57185	4.1954	4.55137	4.61265	4.56396	4.55546		WBGene00012932	Y47D3A.21	5.74148	5.7702	5.74744	5.84535	5.81493	5.87681	5.89681	5.70615	5.97448	5.92961	5.89409	5.83097
WBGene00004428	rpl-16	10.4762	10.6886	10.4707	10.7257	10.696	10.677	10.3495	10.5838	10.5436	10.6559	10.5171	10.4867		WBGene00012934	gly-9	5.98433	6.08773	6.04135	5.95784	5.94555	5.9924	6.1571	6.15219	6.1547	6.03191	5.97497	6.13396
WBGene00010809	M01F1.3	6.47737	6.74157	6.69696	6.70745	6.87053	6.73568	6.52857	6.61014	6.46456	6.29668	6.47728	6.37755		WBGene00012933	mib-1	5.2116	5.50169	5.44052	5.06965	5.10604	5.11929	5.10068	5.50918	5.1665	5.14175	5.38286	5.12126
WBGene00010810	M01F1.4	5.49851	5.61606	5.59557	5.43815	5.65479	5.61789	5.77605	5.66971	5.79204	5.75825	5.83381	5.74008		WBGene00004873	smc-3	7.30037	7.22266	7.23974	7.17225	7.19219	7.04205	7.36437	7.43388	7.23183	7.19452	7.03585	7.19016
WBGene00010812	mrpl-35	4.80393	4.30848	4.5515	4.61108	4.60154	4.52179	4.37199	4.55049	4.49998	4.40486	4.30166	4.32594		WBGene00004284	rab-35	4.90257	5.03928	4.92986	4.93679	4.91328	4.94024	5.10986	5.04966	5.18209	4.88543	4.98036	4.96678
WBGene00010811	hmit-1.3	5.99321	6.7042	6.27299	6.24623	6.61188	6.26802	5.00739	5.62058	4.7558	4.34041	4.98541	5.37583		WBGene00006563	teg-1	4.14162	4.12961	4.1542	3.83197	3.95891	3.83843	4.34953	4.15524	4.14987	3.96468	3.72962	3.8435
WBGene00010813	pitp-1	5.9137	5.86438	5.96877	6.15209	6.31132	6.34277	5.73449	5.56231	5.35349	5.30477	5.76841	5.56579		WBGene00012935	mcm-10	4.97418	4.96645	4.96044	4.87004	5.02606	4.96777	5.05009	5.10296	4.93465	5.11737	5.07879	5.12783
WBGene00004451	rpl-37	8.15645	7.98549	7.81013	8.08016	8.04012	8.04926	7.63828	7.87803	8.05643	7.82388	7.79668	7.9115		WBGene00012126	T28D6.6	6.63228	6.70761	6.70212	6.80214	6.77982	6.85195	6.78924	6.81453	6.81172	6.89699	6.91807	6.83173
WBGene00008288	C54C6.6	3.37633	3.07275	2.83154	2.86412	3.13976	2.93969	3.02081	3.07378	3.0474	2.94077	2.88025	3.02319		WBGene00012125	T28D6.5	4.04886	4.09244	4.06761	4.59213	4.43012	4.31959	3.88135	4.09482	3.7873	4.20509	4.3582	4.14169
WBGene00000248	ben-1	6.15058	6.37697	6.32488	6.23869	6.41099	6.23526	6.34494	6.23363	6.1539	6.14283	6.27687	6.22336		WBGene00003975	pen-2	3.15366	3.51516	3.38789	3.11359	3.43935	3.20029	3.45556	3.03366	3.53014	3.42109	3.46425	3.32579
WBGene00044166	C54C6.7	1.52888	1.39076	1.36719	-0.221162	0.0205862	-1.0646	-0.395273	0.643602	-0.653042	-0.36153	-0.884498	0.019655		WBGene00012127	T28D6.7	4.61465	4.85989	4.68687	4.03248	4.24106	4.31959	4.25673	4.21322	4.45941	4.13742	4.30288	4.27786
WBGene00219296	C54C6.11	-0.244528	-0.931167	-0.478644	-1.25864	-0.613286	-0.933358	0.621406	0.104736	0.225652	0.618841	0.589433	0.369598		WBGene00012124	T28D6.4	2.57041	2.58737	2.55987	2.40205	2.42084	2.62029	2.38776	2.66458	2.79858	2.287	2.46145	2.55997
WBGene00008287	C54C6.5	0.519031	0.849051	0.911816	1.09335	0.903773	1.3375	-0.536135	0.104736	-0.0526491	-0.213431	-0.213121	0.32451		WBGene00012123	T28D6.3	2.79793	2.35605	2.23441	3.72523	3.31883	3.13932	2.77691	1.82633	2.4665	3.53065	3.90497	3.7054
WBGene00003605	nhr-6	1.44815	1.894	1.36719	1.00123	1.84162	1.48559	1.27649	0.716666	0.868495	0.804056	1.2061	0.917085		WBGene00006533	tba-7	4.63934	4.94006	4.73136	3.73026	3.75443	3.91722	4.08494	4.20652	4.4278	2.72527	3.19391	3.21909
WBGene00004213	ptp-1	4.07236	4.28505	4.28488	4.34362	4.40371	4.2963	3.86671	4.0962	3.72592	3.70747	3.99543	3.97476		WBGene00001077	dpy-18	4.79244	4.59343	4.64761	4.93897	4.69953	4.80502	4.7431	4.87891	4.9285	4.74017	4.67862	4.72611
WBGene00004765	sel-8	3.43512	4.10178	3.853	4.01504	4.10049	4.18152	4.00024	3.8383	3.88662	4.21855	4.03127	4.05286		WBGene00003759	nlp-21	3.46113	3.39265	3.20767	3.50242	3.24257	3.25879	3.42058	3.33345	3.48617	3.22641	3.29817	3.04955
WBGene00007859	mrps-31	5.20342	5.31428	5.22255	5.19647	5.22657	5.17698	5.40307	5.25563	5.30789	5.27842	5.28617	5.18722		WBGene00185055	Y47D3B.12	-0.0721585	0.48158	0.363863	1.27709	1.2335	1.28091	-0.155559	-0.410709	0.494513	0.844643	1.11403	0.821381
WBGene00007860	rilp-1	4.55923	4.3829	4.61226	4.64699	4.59617	4.70169	5.0263	4.8208	4.98988	5.04648	4.94087	4.98113		WBGene00012941	Y47D3B.4	0.108414	0.205946	0.487599	1.102	0.9386	0.844809	0.101599	0.132433	0.0868555	0.775102	0.605569	0.649429
WBGene00006822	unc-93	1.93654	2.19632	2.16365	2.30722	2.10616	2.0269	1.37813	1.51637	1.13423	1.4177	1.52049	1.81484		WBGene00006683	twk-31	2.58065	2.75243	2.53139	2.83431	2.71807	2.53871	2.32609	2.82195	2.47777	2.63001	2.35669	2.32864
WBGene00008118	madf-8	3.33202	3.45516	3.41257	2.86412	2.91675	3.03894	4.038	3.73657	3.92998	3.76664	3.78478	3.69374		WBGene00012942	Y47D3B.6	0.702775	1.24342	0.0791339	-0.151755	-2.49139	-0.920726	-1.60622	-0.25459	-1.13554	-1.17243	-1.84374	-0.162499
WBGene00008117	gsr-1	8.3386	8.56286	8.20909	8.0332	8.06971	7.82747	7.51622	7.89288	7.7614	7.50299	7.36466	7.47989		WBGene00004735	sbp-1	5.34963	5.33523	5.25124	5.75205	5.74223	5.78359	5.15311	5.3141	5.09145	5.37263	5.40492	5.2889
WBGene00008120	C46F11.5	4.59716	4.57179	4.5515	4.57692	4.72226	4.6239	4.58891	4.64711	4.50781	4.59518	4.64486	4.41197		WBGene00023404	plr-1	3.30943	3.5898	3.21962	3.78443	3.56991	3.67143	2.77691	2.90709	2.79858	3.39815	3.67741	3.40904
WBGene00008119	C46F11.4	5.23083	5.49583	5.39605	5.39204	5.4938	5.51821	5.77605	5.50545	5.59182	5.71037	5.67972	5.62394		WBGene00012943	bed-2	4.11723	4.34316	4.31319	4.64632	4.51236	4.60409	3.95246	4.25929	4.14987	4.37042	4.48235	4.3042
WBGene00219570	linc-82	0.92912	1.23177	1.10632	0.902827	1.06789	1.08224	2.26061	1.00617	1.68738	2.08007	2.21236	1.11541		WBGene00013422	Y66A7A.2	3.99249	4.11957	4.11316	3.85055	3.81239	3.94123	4.03185	3.83287	4.08132	3.96468	3.86733	3.98408
WBGene00008121	C46F11.6	2.28921	2.63803	2.56457	2.75553	3.19762	2.90502	2.41208	2.75619	2.66423	2.70048	2.92667	2.72661		WBGene00013447	nars-2	5.10576	5.03216	5.12194	5.13744	5.17079	5.14536	5.29344	5.29685	5.2576	5.3682	5.27361	5.22753
WBGene00012084	npr-15	-0.54151	-0.699842	-0.643703	-1.25864	-1.22334	-1.75648	-1.29798	-0.493901	-0.477955	-1.04742	-2.17995	-1.00891		WBGene00013448	Y66D12A.24	3.1605	3.23414	3.18956	3.06667	2.91989	3.07566	3.25838	3.20484	3.18295	2.88233	3.03702	2.79273
WBGene00000885	cyn-9	4.39395	3.70766	4.13686	4.18518	3.94447	4.23831	4.84646	4.58992	4.8936	5.02054	4.76043	4.93501		WBGene00006573	tin-10	4.96249	4.86791	5.04848	5.10684	4.96165	5.30347	5.02895	4.84263	5.09511	5.15036	5.38878	5.03477
WBGene00003962	pdi-1	8.66145	8.82915	8.65668	8.69931	8.81796	8.68575	8.4045	8.61365	8.48824	8.52516	8.52088	8.45877		WBGene00013446	Y66D12A.21	3.99632	4.07523	4.01374	4.03655	4.07847	3.86796	4.23676	3.7615	4.0363	4.13396	4.15799	3.98408
WBGene00007573	C14B1.2	4.23158	3.24917	3.98256	4.20252	3.71113	4.11862	4.72825	4.54549	5.00655	5.13551	4.7454	4.87568		WBGene00004960	spe-6	3.67678	3.87489	3.99995	3.78443	3.8445	3.90912	3.629	3.89672	3.81422	3.59764	4.05387	3.82745
WBGene00007574	C14B1.3	5.27392	4.94935	4.8384	4.65205	4.53856	4.30961	4.50152	4.68174	4.54378	4.16203	4.14361	4.12037		WBGene00013445	Y66D12A.19	5.24736	5.43443	5.36588	5.57756	5.6212	5.35503	5.3174	5.44371	5.35555	5.69323	5.58704	5.39889
WBGene00006474	wdr-5.1	5.16447	5.20972	5.21954	5.24582	5.2626	5.21462	5.60735	5.46891	5.61374	5.75601	5.59483	5.66068		WBGene00013443	such-1	6.22837	6.19921	6.24505	6.18992	6.25419	6.15865	6.34991	6.38073	6.25637	6.30446	6.22028	6.28926
WBGene00007576	dph-1	4.75442	4.76323	4.61682	4.71381	4.792	4.62922	4.8322	4.68856	4.83467	4.81811	4.8272	4.78914		WBGene00013442	Y66D12A.16	4.3171	4.3489	4.44371	3.9828	3.99868	4.07385	4.59933	4.59828	4.64832	4.20839	4.05015	4.20829
WBGene00007581	alkb-8	5.11466	5.28589	5.18919	5.19127	5.25239	5.27864	5.6021	5.43413	5.5955	5.5395	5.54363	5.55241		WBGene00013441	xpb-1	6.35671	6.42324	6.38225	6.25502	6.33269	6.26554	6.52409	6.57927	6.4462	6.34252	6.34037	6.31755
WBGene00007577	nrde-1	5.0357	5.10465	5.13925	5.09799	5.02957	5.11578	5.70251	5.3591	5.5869	5.73792	5.58401	5.58265		WBGene00013440	nrps-1	0.811028	0.676836	0.672814	0.902692	0.846482	0.739199	0.417627	0.799858	0.700964	0.365989	0.645647	0.535472
WBGene00007579	C14B1.8	4.21032	3.6668	3.94308	4.13909	3.93175	4.02891	4.33707	4.24872	4.38287	4.49645	4.25695	4.32308		WBGene00013439	Y66D12A.13	2.7534	3.31263	2.91616	2.85286	2.9644	3.1043	1.76301	2.18111	2.37301	2.18344	2.57994	2.62642
WBGene00007578	C14B1.7	4.81201	5.09698	5.04237	4.97624	4.90919	5.23744	6.1029	5.87417	6.22288	6.4216	6.25959	6.21335		WBGene00013438	ztf-29	2.1707	2.2618	2.29213	2.42703	2.25158	2.21021	2.31344	2.31176	2.51106	2.38362	2.32001	2.18485
WBGene00184990	C14B1.12	3.30362	2.48191	2.83938	3.02871	2.70366	2.93969	3.41925	3.25026	3.66656	3.71673	3.45073	3.36682		WBGene00013437	Y66D12A.11	2.71676	2.61623	2.6242	2.76741	2.6561	2.66904	2.74898	3.143	2.9026	2.41825	2.88627	2.68104
WBGene00007580	C14B1.9	5.13576	4.1396	4.93304	5.10538	4.70989	5.2513	6.05843	5.79941	6.21414	6.2456	5.99316	6.03592		WBGene00013436	Y66D12A.10	5.10399	5.19403	5.07667	4.87004	4.77436	4.94024	5.38095	5.00787	5.34482	5.0249	5.00753	4.93343
WBGene00045484	F34D10.9	3.22099	2.92465	3.26319	2.83773	2.63202	3.19054	4.10772	3.63184	3.81693	3.72134	3.98815	3.96378		WBGene00013435	Y66D12A.9	6.3052	6.20238	6.22814	6.42043	6.35515	6.47537	6.54454	6.26777	6.4893	6.25583	6.35857	6.21408
WBGene00009372	evl-18	4.40201	4.00675	4.4399	4.50046	4.25835	4.58337	5.36396	5.03948	5.4255	5.63542	5.33861	5.30651		WBGene00013434	Y66D12A.8	5.63872	5.5511	5.59297	5.48691	5.48271	5.5446	5.87437	5.63056	5.80026	5.61827	5.57022	5.44959
WBGene00009377	F34D10.8	4.06222	2.47008	3.51403	3.51303	3.06401	3.48266	4.05651	4.09962	4.15929	4.39912	4.19509	4.19742		WBGene00013433	Y66D12A.7	2.54973	2.68139	2.57854	2.56847	2.50359	2.45223	2.60063	2.443	2.6669	2.69735	2.74584	2.45939
WBGene00009373	F34D10.3	1.07067	1.11513	1.36719	1.43595	1.2702	0.952471	0.445249	0.605634	0.767801	0.451385	0.836348	0.277967		WBGene00013432	Y66D12A.6	2.19754	2.16096	2.35847	1.91157	2.37761	1.99766	2.20799	2.443	2.47777	2.33612	2.55911	2.30565
WBGene00009374	F34D10.4	4.47259	4.84333	4.74965	4.91023	4.93918	5.07544	5.70055	5.39293	5.8185	5.94718	5.83076	5.85552		WBGene00013431	ceh-92	5.71618	5.86841	5.78209	5.77655	5.84102	5.70746	5.84828	5.95936	5.79012	5.87664	5.78281	5.78807
WBGene00003033	lin-48	1.44815	2.06097	2.12568	2.11549	2.36794	2.16513	0.155743	0.716666	0.458851	0.0437266	0.960527	1.24205		WBGene00013429	Y66D12A.3	2.7352	2.98408	3.21962	2.80602	2.77748	2.98617	2.64171	3.27058	3.23037	2.68792	3.02188	2.93436
WBGene00009375	F34D10.6	1.69553	2.01288	2.21277	1.76956	1.84162	2.23657	1.97936	1.67144	1.82739	1.97591	1.90751	2.2481		WBGene00194864	Y66A7A.9	1.17746	1.492	1.82916	1.70239	1.55786	1.91923	1.40575	1.80874	1.72953	1.80157	2.00272	2.01098
WBGene00008091	C44F1.1	4.58069	5.35504	4.69236	4.90812	5.1985	4.75375	3.16998	3.85862	2.88862	2.81703	3.06452	3.64873		WBGene00013424	Y66A7A.4	1.33081	1.53293	1.28646	1.30431	0.996898	1.28091	0.994684	1.51529	1.63202	1.00511	1.25024	1.11383
WBGene00008092	gmeb-3	1.38449	1.87619	0.686942	1.28785	1.32315	0.692828	1.56217	1.06332	0.868495	1.32383	1.76149	1.35846		WBGene00013425	ceh-91	4.08524	4.19164	4.25342	4.16089	4.34291	4.20195	4.0434	4.18282	4.15689	4.36155	4.29974	4.37217
WBGene00002267	lec-4	5.864	5.32909	5.56516	5.64889	5.52096	5.6219	5.75542	5.89301	5.9507	6.03403	5.82261	5.9289		WBGene00001633	gly-8	6.46838	6.03171	6.19221	5.32023	5.081	5.12279	6.1964	6.08709	6.29989	5.24341	5.29896	5.20129
WBGene00000070	acy-3	5.02356	5.39311	5.16131	5.42047	5.62742	5.37834	4.33707	4.78089	4.074	4.18223	4.47826	4.65898		WBGene00013426	Y66A7A.7	2.11547	2.14784	1.9344	1.96372	1.85439	2.01285	1.20113	0.799858	1.6117	1.53328	1.48925	1.26451
WBGene00003476	mtm-3	7.56895	7.85119	7.85819	7.77145	7.94751	7.9637	7.80953	7.71123	7.7213	7.74289	7.81992	7.75197		WBGene00006552	tbx-33	1.46941	1.51261	1.6641	1.40833	1.83853	1.4907	1.87059	1.82633	1.74827	1.78398	1.14232	1.7635
WBGene00011974	xbx-5	2.80088	3.3494	3.14163	3.2911	3.42658	3.26759	2.37322	2.58139	1.72368	1.97591	2.44276	2.31877		WBGene00012750	faah-6	-0.519617	-0.983088	-0.344674	0.290763	0.447211	0.107844	-0.758223	0.0747179	-0.242452	0.584999	0.433102	0.821381
WBGene00006591	toh-1	5.81554	5.81147	5.76774	5.91603	5.94395	5.91431	4.66931	5.04126	4.68393	4.72937	4.80252	4.95548		WBGene00000793	crh-1	4.50073	4.4907	4.41542	4.71386	4.84549	4.70571	4.54353	4.6658	4.58719	4.54508	4.70256	4.48392
WBGene00001086	dpy-27	5.36881	5.91214	5.60365	5.67397	5.73392	5.54941	4.95078	5.29045	4.90945	4.85003	5.01256	5.15217		WBGene00206423	Y41C4A.29	3.32777	3.41471	3.529	3.46672	3.31883	3.24599	3.28455	3.15001	3.07577	3.21989	3.15973	3.22523
WBGene00000137	amx-1	3.48149	3.98198	3.87605	3.8663	3.97375	3.7105	3.12391	3.26251	2.98895	2.8084	2.98632	3.18328		WBGene00012753	Y41C4A.6	0.775838	-0.135091	0.275054	0.58521	0.488434	0.412698	0.0414781	-1.01643	-0.573658	0.66407	-0.258776	0.127007
WBGene00011260	cnnm-5	1.38449	1.76444	1.8276	1.57025	1.37422	1.76225	2.42164	2.20336	2.14095	2.2038	2.36624	2.2481		WBGene00012754	Y41C4A.7	1.35485	1.51261	0.836933	1.00579	1.25755	1.55436	0.715708	1.35483	0.915089	0.702038	1.46705	0.884807
WBGene00194650	C36A4.14	1.86059	2.68993	2.18842	2.15877	2.07563	1.8377	1.67831	2.02787	1.18718	0.451385	1.18079	1.66011		WBGene00000670	col-95	4.14852	3.94481	4.43092	4.34584	4.5248	4.29184	4.8543	5.34799	5.26575	5.33385	5.51314	5.34494
WBGene00007963	cyp-25A1	3.16526	3.82372	3.02271	3.22476	3.59751	2.72796	1.33833	2.11153	1.21294	0.495106	1.39404	1.28974		WBGene00000671	col-96	5.69984	5.55855	5.62252	5.88646	5.84797	5.79791	5.76824	5.90243	5.70876	5.70846	5.89928	5.55814
WBGene00007964	cyp-25A2	4.89621	5.32581	4.96564	4.71381	4.76594	4.23831	3.19248	3.95235	2.90451	2.2932	2.52552	3.25712		WBGene00012755	Y41C4A.8	2.65999	2.82838	2.51209	1.59627	1.77332	1.57497	2.00259	1.79092	2.42051	1.28074	1.75044	1.69438
WBGene00014697	cyp-25A3	2.6735	2.59512	2.60192	2.59672	2.53436	2.6672	2.60053	2.46957	2.60708	2.40056	2.37742	2.47135		WBGene00012756	Y41C4A.9	5.4701	5.60608	5.48574	5.4247	5.55604	5.44595	5.51272	5.61166	5.54294	5.44857	5.42952	5.44434
WBGene00044167	C36A4.11	-0.0560832	0.735095	0.501727	0.559525	0.361623	0.425723	0.0611056	-0.265632	-0.963382	-0.36153	-0.884498	-0.897883		WBGene00001235	elb-1	4.77695	4.93434	4.89117	4.65956	4.66399	4.62894	5.10068	4.87258	5.17691	4.6337	4.80566	4.65966
WBGene00007965	C36A4.4	5.58954	5.54316	5.68313	5.75023	5.62874	5.72981	6.02434	5.9443	6.2213	6.34974	6.02994	6.16861		WBGene00270321	Y41C4A.32	6.53501	6.32907	6.47364	2.66613	2.37761	2.33629	6.47166	5.95836	6.50316	1.95095	1.93964	2.12043
WBGene00007966	maph-1.3	3.77836	3.82372	4.05168	4.02677	3.99837	4.4753	4.91063	4.85154	5.14514	5.36197	5.10965	5.25337		WBGene00012758	Y41C4A.12	3.04701	3.40372	3.02229	1.99747	1.96074	2.02788	2.84004	2.66458	3.04579	1.98215	2.00272	1.86135
WBGene00007967	cyp-25A4	1.22402	1.41564	1.53107	1.38825	0.903773	1.41345	0.892708	0.976728	0.868495	0.451385	0.899773	1.03373		WBGene00012761	Y41C4A.18	2.38436	1.99511	2.40106	2.38939	2.22743	2.28717	2.20799	1.61988	2.55429	1.83613	2.25672	2.09384
WBGene00000264	brc-1	3.53622	3.30349	3.69777	3.59934	3.43261	3.80752	4.63687	4.37258	4.58135	4.81811	4.58823	4.41735		WBGene00012759	sup-1	4.12424	4.07869	3.98252	4.42548	4.2709	4.31653	3.96465	3.88837	4.05146	3.96077	4.00849	4.10554
WBGene00164983	C36A4.12	-0.812812	-0.931167	-1.04424	-0.862708	-0.341984	-0.598939	-0.777143	-0.131331	-2.43731	-2.11155	-1.55192	-1.56531		WBGene00003417	mrt-2	3.62334	3.5898	3.73032	3.78443	3.67184	3.73233	3.84224	3.7338	3.966	3.83826	3.92139	3.87898
WBGene00007969	acs-19	7.68607	7.83111	7.69682	7.87538	7.95565	7.90461	7.84435	8.00127	8.06441	8.46304	8.00526	8.32281		WBGene00007703	gbf-1	7.71313	7.63764	7.57084	7.57075	7.57425	7.49256	7.76432	7.86342	7.70801	7.47845	7.45318	7.45923
WBGene00004414	rpl-3	12.0996	12.3485	12.1052	12.2758	12.3699	12.2867	11.9356	12.1894	12.1563	12.1852	12.0727	12.1385		WBGene00007021	immp-1	2.7352	3.00605	2.99474	2.72775	2.73529	2.76185	3.31026	2.5633	2.99962	2.73446	3.1176	2.82543
WBGene00006575	tir-1	5.8513	6.06245	5.87462	5.82827	5.86468	5.7773	5.07857	5.28596	4.87557	4.60519	4.92381	5.05027		WBGene00007704	mdt-21	3.17408	3.07002	3.18347	3.09032	2.94971	2.97069	3.33551	3.27058	3.18982	3.09703	3.07421	3.07697
WBGene00014202	mmcm-1	6.90782	7.35403	7.17783	7.133	7.27294	7.08587	7.02963	7.00138	6.94471	6.88665	6.97509	6.94458		WBGene00007702	C24H11.5	2.23689	2.27392	2.25778	2.2702	2.38854	2.19697	2.54759	1.92761	2.39696	2.1968	2.32001	1.90789
WBGene00003930	pat-3	7.04281	7.23418	7.08854	7.1253	7.15923	7.06934	7.11234	7.05827	7.05832	7.10608	7.08662	7.00745		WBGene00006690	twk-39	1.5128	1.70397	1.41672	2.09422	2.11347	2.01285	1.45267	1.89464	1.43793	1.90286	1.90703	1.90789
WBGene00014204	ccdc-47	7.79719	7.9593	7.82353	7.79221	7.78479	7.7539	7.77849	7.73588	7.77146	7.7477	7.71003	7.72105		WBGene00044232	C18D11.7	-1.31608	-0.269392	-0.947338	0.290763	0.120047	-0.20703	-0.869255	-0.785104	-0.398571	-0.0728952	0.237182	0.0735682
WBGene00014203	ZK1058.3	3.0192	3.0883	3.33704	3.05949	3.36478	3.23308	3.2526	3.21287	3.06872	3.32686	3.00807	3.13186		WBGene00007682	C18D11.6	2.27519	3.33016	2.67715	-3.11523	-4.07635	-5.56458	1.4294	0.390745	2.00353	-3.97979	-3.95922	-1.56689
WBGene00014205	metl-6	3.43512	3.17827	3.38604	3.39732	3.07176	3.33424	3.78394	3.54924	3.84191	3.68405	3.6848	3.51465		WBGene00007679	C18D11.1	4.25457	3.88283	3.85044	4.63832	4.49224	4.61905	3.68411	3.75233	3.87089	4.25063	4.44024	4.2237
WBGene00014206	nit-1	2.72581	3.31014	3.04322	2.45344	2.89942	2.20842	2.54041	2.21602	2.25695	2.00645	2.38852	1.98385		WBGene00007680	maa-1	2.19754	2.03839	2.29213	2.52284	2.16524	2.45223	1.79977	2.22156	2.15163	2.23615	1.87367	2.22216
WBGene00014207	ZK1058.9	5.57417	5.2344	5.44697	5.57625	5.55318	5.64702	6.09844	5.89596	6.1981	6.31051	6.1109	6.02891		WBGene00007681	C18D11.3	6.18879	6.17598	6.23625	6.35278	6.49002	6.49645	6.23634	6.30902	6.27829	6.51973	6.56794	6.51212
WBGene00009501	F37A8.1	2.84884	2.02909	2.30626	2.24163	1.97994	2.43182	2.86846	2.4801	2.99639	2.93284	2.71376	2.74383		WBGene00004705	rsp-8	6.91955	6.88851	6.9396	6.75298	6.90641	6.80801	7.18016	7.35842	7.2793	6.97077	7.06292	6.78937
WBGene00009502	F37A8.2	2.46363	1.9799	2.39405	2.29434	2.22222	2.46789	3.14136	2.88064	3.11728	3.17385	3.12549	3.1706		WBGene00003826	ntl-3	7.47508	7.46366	7.49576	7.54744	7.65426	7.53723	7.63521	7.7682	7.59804	7.55435	7.59169	7.46605
WBGene00003748	nlp-10	5.09656	5.3405	5.25954	5.33028	5.46169	5.27015	4.18549	4.40057	4.01664	3.5085	4.14033	4.169		WBGene00003234	mif-1	3.24656	3.33016	3.40368	3.42393	3.4288	3.48254	3.32924	3.21823	3.33942	3.39815	3.5246	3.28523
WBGene00009503	F37A8.5	2.768	2.6797	2.48683	2.89004	3.32639	2.55989	1.91317	2.31345	1.68738	1.50583	1.81183	2.27204		WBGene00013225	Y56A3A.2	6.35522	6.3174	6.30515	6.5261	6.59106	6.47605	6.45735	6.55243	6.42379	6.58975	6.60144	6.55784
WBGene00011215	R10E9.3	1.78042	1.74494	1.49181	2.04033	2.07563	1.64111	1.47308	1.51637	1.38145	1.27451	1.37184	1.24205		WBGene00006396	taf-12	4.87166	4.99968	4.95688	4.99016	5.09608	5.12803	5.13165	5.13155	5.19751	4.99654	5.05666	5.06247
WBGene00011214	R10E9.2	6.25587	5.29598	5.90669	5.8701	5.54345	6.10007	6.75282	6.49413	6.9657	7.00526	6.82286	6.75264		WBGene00013227	Y56A3A.6	4.5614	4.72068	4.47893	4.40676	4.35967	4.41699	3.98074	4.25605	4.19153	4.21168	4.12648	4.20207
WBGene00003423	msi-1	6.08785	6.55195	6.49523	6.41714	6.61188	6.65324	6.33991	6.29307	6.21094	6.09657	6.34539	6.28791		WBGene00013231	tsen-2	3.94576	4.0259	3.88836	3.92698	3.83254	3.92125	4.06997	4.00497	3.86231	3.98792	4.01616	3.97318
WBGene00012379	Y1A5A.1	3.94943	3.36864	3.33704	3.5351	3.2936	3.34721	3.97125	3.84646	3.69426	4.07107	3.98815	3.69817		WBGene00013232	faah-4	5.79299	5.96036	5.93122	5.82082	5.81391	5.83896	5.99022	5.95036	5.95546	5.97004	5.90858	5.85691
WBGene00007981	glb-11	2.19339	2.40946	1.96295	2.33264	2.75273	2.35686	2.1151	2.0703	1.66889	1.60893	1.892	2.2481		WBGene00013235	Y56A3A.16	6.00157	5.9262	6.01416	6.03198	5.98929	5.92577	6.28171	6.2385	6.12812	6.14821	6.03938	6.0194
WBGene00007980	C36E8.1	7.78029	8.20783	8.04418	7.85661	7.9417	7.9366	8.17573	8.02573	8.05443	7.98827	8.12165	8.02748		WBGene00013237	Y56A3A.19	6.44757	6.30785	6.47613	6.64865	6.5648	6.67472	6.58525	6.27339	6.65237	6.70292	6.78253	6.5444
WBGene00007982	pxd-1	3.10728	3.0883	3.11603	2.98929	3.13236	3.13927	3.08836	3.02427	3.08973	3.13292	3.29431	3.1121		WBGene00003802	npp-16	6.62797	6.6547	6.59727	6.4969	6.59872	6.5119	6.66025	6.73933	6.76533	6.58532	6.52023	6.61331
WBGene00007983	C36E8.4	2.75127	2.93329	3.02958	2.79264	2.88188	2.87847	2.15001	2.4801	2.24451	2.09435	2.01167	2.26012		WBGene00013236	Y56A3A.18	4.75001	4.97018	4.87615	4.67006	4.84152	4.84375	4.82563	4.76036	4.87196	4.71254	4.80123	4.77505
WBGene00006537	tbb-2	9.67666	10.0184	9.79064	9.92091	10.0229	9.98845	9.71456	9.89931	9.97352	10.022	9.91763	9.9046		WBGene00000369	ccf-1	6.39708	6.25684	6.29248	6.38422	6.44361	6.33289	6.52957	6.55508	6.46048	6.46212	6.4889	6.31539
WBGene00011367	snpc-3.4	3.81905	3.72767	3.84133	3.8793	3.9529	3.95035	4.59737	4.23945	4.4842	4.55184	4.31917	4.33733		WBGene00013238	trap-4	7.48362	7.25436	7.34779	8.05782	8.00591	8.05001	7.62436	7.60546	7.64348	8.33829	8.29059	8.13691
WBGene00011368	tftc-5	4.05543	4.12081	4.10144	4.24665	4.20293	4.39014	4.89528	4.50223	4.8796	4.94767	4.91616	4.84608		WBGene00013239	Y56A3A.22	5.05529	4.97204	5.08159	5.18581	5.28632	5.26276	5.28374	5.0848	5.31999	5.38435	5.41075	5.29766
WBGene00194692	T02C12.5	1.52888	1.17463	1.25442	1.43595	1.29692	1.01881	0.553502	0.104736	-0.397785	0.936811	0.291352	0.65101		WBGene00003594	nft-1	5.23122	5.12376	5.34012	5.371	5.30519	5.358	5.34098	5.32806	5.23453	5.40464	5.35895	5.31503
WBGene00002038	hum-5	8.05276	8.60047	8.34162	8.31949	8.51573	8.35174	7.68737	7.81548	7.41911	7.15715	7.58326	7.52947		WBGene00044233	dolk-1	3.03961	3.38708	3.06926	3.18123	3.10356	3.11138	3.13435	3.07103	3.25678	3.17334	3.20737	3.16263
WBGene00011369	T02C12.4	1.1747	1.23177	0.754846	0.760223	0.938124	0.60917	1.27649	1.09106	1.38145	1.27451	1.39404	0.947143		WBGene00013228	Y56A3A.7	5.83206	5.93578	5.67227	4.88139	5.012	5.09631	4.97774	4.99626	5.14369	4.80267	4.94868	4.74546
WBGene00014728	E03A3.1	1.04345	1.28674	1.25442	0.797217	1.06789	1.31126	2.05498	1.87666	2.10012	1.91283	2.21236	2.17378		WBGene00006596	top-3	5.17493	5.29861	5.11715	5.27106	5.31095	5.11226	5.04435	5.15437	5.07299	5.30639	5.1309	5.20906
WBGene00004322	rcq-5	4.55923	4.91705	4.72447	4.67459	4.70491	4.65552	4.9834	4.88163	5.03752	5.01304	5.00537	4.89701		WBGene00013240	Y56A3A.28	4.93284	5.14537	4.99387	4.32273	4.37898	4.38524	4.53265	4.59572	4.46791	4.36451	4.31846	4.3215
WBGene00001943	his-69	1.69553	1.9799	1.81175	1.57025	1.91244	1.17244	1.12098	1.55672	0.868495	1.05837	1.01883	1.00544		WBGene00013241	ung-1	4.56656	4.76859	4.79862	4.73151	4.80731	4.80283	4.99171	4.88941	4.85693	4.96761	4.80787	4.9539
WBGene00001944	his-70	3.47131	2.88066	2.62024	3.15521	2.57858	3.03092	3.27912	3.0457	3.33821	3.02521	3.3119	3.03022		WBGene00013242	Y56A3A.30	3.57298	3.53545	3.53379	3.53151	3.5457	3.54133	3.24511	3.41129	3.15514	3.3087	3.27919	3.38731
WBGene00006811	unc-79	3.59833	3.91814	3.80576	3.83106	3.99837	3.81221	3.36086	3.41299	2.98895	2.68168	3.33503	3.10545		WBGene00013243	Y56A3A.31	4.54321	4.60067	4.55634	4.69855	4.6043	4.68453	4.673	4.67311	4.64582	4.78509	4.84921	4.71088
WBGene00002202	kin-19	8.15625	8.6793	8.48347	8.50946	8.60028	8.59675	8.6142	8.57672	8.61049	8.61505	8.68191	8.60543		WBGene00006937	wah-1	6.93209	6.83428	6.83863	7.22038	7.24652	7.21123	6.97849	7.02249	6.93541	7.08068	7.1882	7.0708
WBGene00007269	C03C10.2	2.09076	1.41564	1.62479	1.61238	1.4476	1.80047	2.6663	2.38244	2.5065	2.48971	2.45337	2.22375		WBGene00013244	Y56A3A.33	0.878932	1.19323	0.740718	-0.0108929	0.528511	0.625243	0.79067	1.08936	0.775926	0.810291	0.645647	0.884807
WBGene00004392	rnr-2	6.72554	6.20125	6.47775	6.52651	6.42771	6.61689	6.88128	6.93739	7.29909	7.48345	6.99429	7.19722		WBGene00000273	brp-1	8.19806	8.10956	8.10945	8.53466	8.51852	8.48399	8.01473	8.18015	8.07496	8.15795	8.30474	8.27592
WBGene00007270	rei-1	5.02356	4.40791	4.65952	4.73065	4.45206	4.75618	5.39945	5.14086	5.31088	5.38249	5.18	5.10795		WBGene00013579	Y79H2A.2	3.88926	3.92188	3.74692	3.9912	4.03739	4.16164	3.63917	3.28338	3.33942	3.69969	3.61317	3.5912
WBGene00006830	unc-103	3.83898	4.24398	3.92108	4.12097	4.26851	4.11862	3.99385	3.82596	3.82947	3.8905	4.1599	3.9601		WBGene00013580	Y79H2A.3	6.78996	6.69301	6.6909	6.73808	6.68659	6.49442	6.80062	6.99795	6.86527	6.64013	6.64286	6.59624
WBGene00007631	wht-3	1.90664	1.62209	1.69561	1.63299	0.971677	1.66202	2.45923	2.11153	1.90846	1.97591	2.41046	1.96928		WBGene00000201	arx-3	6.39925	6.39438	6.40073	6.20625	6.23993	6.18654	6.48935	6.52576	6.56985	6.18805	6.16706	6.15018
WBGene00007630	har-1	7.15038	7.56469	7.36192	7.33166	7.43092	7.40475	7.17158	7.2412	7.28208	7.11705	7.15442	7.17159		WBGene00006993	zyg-8	5.99775	6.00378	5.93122	5.87969	5.8822	5.81534	5.98224	6.30275	6.04342	5.84517	5.83357	5.74065
WBGene00006448	glod-4	5.24882	5.06392	5.07096	4.97624	4.96649	4.68646	4.79593	4.76806	4.88161	4.67576	4.54177	4.6105		WBGene00004024	php-3	3.09062	3.31263	2.63316	3.20309	3.56991	3.64731	2.31344	2.67433	2.47777	3.03144	3.14582	3.23134
WBGene00007628	C16C10.8	5.18797	4.78963	4.89028	4.99826	4.8199	4.9257	4.98179	5.05189	5.14514	5.05198	5.02328	4.94993		WBGene00003779	nob-1	2.23689	2.71735	2.35847	3.00163	2.7267	3.11138	1.52031	1.87786	1.92336	2.53854	2.54858	2.75928
WBGene00004381	rnf-5	5.00605	5.11608	5.05421	5.07558	5.21436	5.06173	4.86759	4.77663	4.88962	4.82455	4.91424	4.91614		WBGene00013540	Y75B8A.3	3.03218	2.9238	2.98777	3.37983	3.39125	3.49341	2.2216	2.54216	2.34866	3.13222	2.71792	3.04262
WBGene00007627	ccdc-55	5.26952	4.94722	5.11684	5.08496	4.87857	5.12145	5.37752	5.21208	5.38358	5.39552	5.39197	5.40319		WBGene00013541	lonp-2	3.89747	3.76322	3.75104	4.35238	4.19822	4.22495	3.4613	3.77968	3.68403	3.91301	3.93358	4.09216
WBGene00007626	rnf-121	5.4745	5.5516	5.404	5.50676	5.50959	5.41113	5.30323	5.2648	5.33601	5.32913	5.10292	5.24734		WBGene00013542	lron-12	1.83687	1.75676	2.01887	1.59627	1.47824	2.07204	1.05674	1.14651	1.21361	1.61516	1.90703	1.62177
WBGene00007625	C16C10.4	5.10152	4.63406	4.84815	4.95594	4.83365	4.82501	5.07706	5.09535	5.29136	5.34415	5.118	5.052		WBGene00013543	Y75B8A.6	2.7534	2.76107	2.70292	3.63698	3.59843	3.375	2.27479	2.7221	2.37301	3.2776	3.45864	3.46718
WBGene00007624	hrde-1	6.97554	6.94908	7.20122	7.08566	6.92346	7.51049	8.22482	8.06474	8.40774	8.55532	8.33045	8.41441		WBGene00013544	Y75B8A.7	5.75284	5.84321	5.82183	5.83489	5.82703	5.86325	5.93965	6.12045	5.8412	5.99797	5.85296	5.95344
WBGene00007632	C16C10.13	0.80494	-0.325446	0.46165	0.048025	0.143443	0.37597	1.47308	0.786207	0.931921	0.87196	1.37184	1.00544		WBGene00013545	Y75B8A.8	6.21694	6.31006	6.1907	6.12174	6.12944	6.12673	6.51168	6.63025	6.51688	6.24863	6.25793	6.19623
WBGene00007623	C16C10.2	5.57773	5.3978	5.5353	5.49976	5.47491	5.43106	5.65065	5.56602	5.71863	5.70921	5.47501	5.6493		WBGene00001636	gly-11	2.40753	2.33306	2.54095	2.91599	2.70937	2.87421	2.35108	2.19472	2.03439	2.56968	2.45018	2.72503
WBGene00007622	C16C10.1	4.62956	4.90612	4.6417	4.60848	4.65415	4.71676	4.703	4.86767	4.82217	4.90171	4.69265	4.80358		WBGene00013548	lury-1	0.268878	-0.417491	0.180417	0.235268	-0.616919	0.974577	0.0414781	-1.01643	0.200066	-0.0101595	-0.117913	-0.162499
WBGene00003073	lars-1	8.50452	8.8133	8.70871	8.572	8.62372	8.68415	8.75571	8.68537	8.69761	8.67613	8.69062	8.68115		WBGene00013549	Y75B8A.13	5.64361	5.53608	5.58837	5.73589	5.69128	5.60095	5.67362	5.83993	5.55629	5.67902	5.60112	5.54716
WBGene00011278	R74.2	5.15337	4.45666	4.26173	4.74964	4.69991	3.93325	1.92666	3.32226	2.10012	2.19057	2.01167	2.31877		WBGene00013550	Y75B8A.14	5.08075	5.23802	5.1267	5.32688	5.31668	5.36097	5.18993	5.18878	5.25269	5.32476	5.33311	5.23971
WBGene00206525	R74.10	0.595993	-1.06241	-0.558814	-0.29711	-1.22334	-0.0306548	-0.777143	0.049241	-0.653042	-0.4417	-0.995529	0.128589		WBGene00013551	Y75B8A.16	4.50611	4.36882	4.44116	4.64099	4.62062	4.53739	4.60713	4.48376	4.4307	4.67723	4.58896	4.7834
WBGene00001034	dnj-16	6.00384	6.11939	6.02572	6.05997	6.03999	6.01018	6.01175	5.89399	5.90698	5.8208	5.91951	5.80717		WBGene00013552	gmn-1	5.18502	5.01059	5.07831	5.2058	5.27164	5.06569	5.57501	5.48446	5.38129	5.49121	5.35442	5.1714
WBGene00006959	xbp-1	8.80678	9.13533	8.78732	8.95549	9.10043	8.69005	8.20715	8.26204	8.09569	7.92049	8.08779	7.92925		WBGene00013553	Y75B8A.18	3.42751	3.58007	3.60384	3.48468	3.4235	3.44944	3.66928	3.28338	3.53554	3.75943	3.73891	3.61009
WBGene00011279	asd-1	3.76175	3.96523	4.14953	4.17116	4.22396	4.25904	4.35214	4.50481	4.69082	4.63969	4.50144	4.49316		WBGene00013554	Y75B8A.19	2.91577	3.20278	3.3062	2.49948	2.64703	2.95505	3.18386	3.25767	3.42925	2.42961	2.75503	3.05645
WBGene00011280	pelo-1	4.28776	4.28505	4.16209	4.08402	4.01858	3.99223	4.00342	4.07899	4.14598	4.20874	4.0697	4.13023		WBGene00001724	grl-15	2.59081	1.95048	2.01887	1.16276	-0.235048	-0.20703	0.929833	-0.18244	1.41466	-0.279346	-0.499784	0.411737
WBGene00011281	R74.7	5.6685	5.76625	5.61967	5.60392	5.64443	5.64309	5.57346	5.5978	5.66714	5.67991	5.49953	5.61811		WBGene00013555	fbxa-89	0.878932	2.00968	1.47768	-1.97773	-1.13775	-1.04102	-0.0212577	0.241368	0.402883	-1.31682	-0.900322	-1.74746
WBGene00011282	R74.8	5.6818	5.61069	5.88791	5.92754	5.93865	6.19458	6.80074	6.62563	6.89385	7.06813	6.91496	6.87104		WBGene00006571	tim-1	7.15687	7.12648	7.10412	7.23106	7.28285	7.18843	7.29364	7.42236	7.21298	7.35988	7.27381	7.34124
WBGene00009647	phlp-2	-0.0560832	-1.75429	-0.330545	-1.4191	-1.77083	-0.813063	-0.963556	-0.979328	-1.21492	-0.713002	-0.510103	-1.74588		WBGene00013556	Y75B8A.23	2.31251	2.14784	2.24614	2.04666	2.22743	2.33629	2.00259	1.59956	2.15163	1.80157	2.29503	1.9381
WBGene00003401	mpk-1	6.0567	6.48154	6.52895	6.49941	6.61785	6.71582	6.80668	6.62326	6.69854	6.7697	6.7782	6.76165		WBGene00013557	Y75B8A.24	7.2852	7.12899	7.09604	7.42954	7.46071	7.33496	7.20049	7.3348	7.04556	7.51989	7.47071	7.53501
WBGene00009649	F43C1.5	3.91229	4.10178	4.02099	3.93015	4.18873	3.88959	3.09434	3.5291	3.04022	2.41201	2.60379	3.2021		WBGene00013558	Y75B8A.25	5.51614	5.52344	5.43284	5.42935	5.44656	5.37573	5.65744	5.71563	5.57478	5.52205	5.39172	5.44434
WBGene00003619	nhr-20	3.19649	3.53111	3.59962	3.45633	3.78848	3.64899	3.11215	3.13504	2.92804	2.77331	3.07829	3.49443		WBGene00003414	mrp-8	3.85173	3.62335	3.65313	3.79406	3.78784	3.60284	3.82004	3.84155	3.62443	3.53591	3.55648	3.79892
WBGene00023423	F43C1.7	0.987418	0.653795	0.941259	0.108146	-1.22334	0.15779	0.778375	0.56664	0.696543	-0.144718	0.382982	0.65101		WBGene00004172	pqn-92	4.66841	4.92668	4.663	4.38462	4.21059	4.30732	4.47131	4.58542	4.76791	4.05913	4.16145	4.3013
WBGene00023422	mrpl-21	5.11629	4.92789	4.68368	4.93119	4.90703	4.90612	4.57614	4.70212	4.80745	4.95356	4.62857	4.71464		WBGene00023483	Y75B8A.39	6.14032	6.62069	6.3281	-3.11523	-5.66131	-2.75723	5.815	5.35103	5.67366	-3.24282	-3.22225	-3.33242
WBGene00009648	zhit-2	3.2629	3.04113	2.95936	3.15521	2.88188	3.17608	3.26327	3.42938	3.3729	3.40343	3.46128	3.42137		WBGene00013559	Y75B8A.28	1.78472	1.61146	1.74899	0.540122	0.78163	0.702205	0.826739	1.17425	1.46083	0.317895	0.521911	0.853442
WBGene00012858	Y44F5A.1	4.84589	4.50382	4.45273	4.65457	4.46978	4.59701	5.12464	4.76591	5.07839	5.19968	5.02506	5.0794		WBGene00013560	zip-12	3.70512	3.74592	3.73032	4.45006	4.42482	4.44245	3.66431	3.77968	3.82308	4.09168	4.05387	4.08205
WBGene00011604	T08A11.1	5.69608	6.17052	6.10429	5.89271	6.07225	6.02438	6.06911	6.05586	6.0797	6.11858	6.03171	6.09836		WBGene00006986	zip-1	2.84962	3.25875	3.32844	0.49358	0.22133	0.585165	6.54183	6.59668	6.64551	3.58754	3.66284	3.75716
WBGene00011605	sftb-1	6.71102	7.10489	6.93006	6.95875	7.06279	7.07178	7.31497	7.18558	7.31776	7.38992	7.3776	7.3656		WBGene00004085	pph-4.1	6.13773	6.23685	6.21552	5.65758	5.63847	5.52354	5.76476	5.73439	5.73248	5.58817	5.61758	5.53856
WBGene00011198	R10E4.1	4.95217	5.13117	5.13128	5.03356	5.18784	5.13086	4.67332	4.75728	4.513	4.48836	4.62623	4.54076		WBGene00013561	Y75B8A.31	6.41148	6.54141	6.50814	5.25894	5.28924	5.27383	5.06526	4.90399	5.14545	5.12438	5.0152	4.99041
WBGene00006331	sup-26	5.62899	6.22783	5.86601	6.104	6.32842	6.04641	4.88496	5.50158	4.7558	4.9903	4.99815	5.49253		WBGene00013562	Y75B8A.32	5.45349	5.9185	5.61914	0.791661	0.877846	1.09363	4.368	4.22654	4.58979	0.543776	1.14232	1.08711
WBGene00011200	R10E4.3	1.52888	0.735095	1.08009	1.12279	0.551101	1.38857	1.47308	1.3655	1.59243	1.54796	1.50017	1.35846		WBGene00001946	his-72	6.47662	6.42392	6.3466	6.44587	6.48748	6.4152	6.55466	6.56362	6.5426	6.54737	6.588	6.48616
WBGene00003157	mcm-5	5.72955	5.61203	5.70261	5.83162	5.67657	6.03443	6.66253	6.53952	6.89634	7.01233	6.72338	6.82979		WBGene00004506	rpt-6	8.11843	8.23985	8.19571	7.39593	7.45682	7.40965	8.35716	8.44541	8.46234	7.5189	7.46513	7.42763
WBGene00011201	nth-1	2.20572	2.09217	2.26027	2.35762	2.22222	2.39483	2.79685	2.8566	2.75471	2.76441	2.696	2.87471		WBGene00013029	glrx-5	5.07171	4.93625	5.06513	4.7808	4.84351	4.89177	5.18993	4.85768	5.25104	4.88749	4.94266	4.78755
WBGene00011202	R10E4.6	-0.116204	-1.2068	-0.261833	-0.221162	-0.261814	0.0976693	0.553502	0.751855	0.900557	1.02893	1.27948	1.03373		WBGene00004086	pph-4.2	6.06307	6.05385	6.02357	5.75452	5.89088	5.75904	6.43854	6.27098	6.37188	6.03934	5.93913	5.95529
WBGene00011203	R10E4.7	4.03829	3.11132	4.07512	3.93431	3.57039	4.29295	5.22627	4.84544	5.05008	5.06836	5.18478	4.97385		WBGene00013030	Y49E10.4	5.12511	5.10522	5.1888	5.30347	5.26127	5.28639	5.29021	5.27459	5.26737	5.27524	5.41944	5.43774
WBGene00011206	R10E4.11	4.03829	4.22299	4.20217	4.08402	4.22396	4.13741	4.62244	4.30014	4.43852	4.60768	4.49632	4.5234		WBGene00014904	Y49E10.26	0.845379	1.00241	0.984275	1.22105	1.20905	1.44665	1.81781	1.94382	2.16563	1.69264	1.46705	1.64027
WBGene00011205	R10E4.9	4.66348	4.83644	4.69236	4.78461	4.82909	4.6132	3.70006	4.12333	3.89061	3.55572	3.5822	3.76719		WBGene00013032	wht-9	1.0942	1.14124	1.41672	1.16276	1.02519	0.625243	1.05674	1.35483	1.1015	1.12175	1.11403	0.411737
WBGene00001352	evl-14	5.99942	6.12976	6.13328	6.07605	6.039	6.1665	6.63713	6.42836	6.53391	6.62777	6.63295	6.59901		WBGene00013033	Y49E10.10	3.92984	4.20753	4.20015	4.03655	4.16365	4.07023	4.05104	4.51122	4.09603	3.97635	4.38212	4.09886
WBGene00010428	dcn-1	6.42823	6.79527	6.59122	6.48744	6.59179	6.50272	6.47853	6.59447	6.46053	6.41735	6.423	6.38168		WBGene00013034	tat-1	6.9544	6.97274	6.86073	6.92506	6.95684	6.82317	6.93113	6.96755	6.84691	6.89699	6.84894	6.8282
WBGene00006478	tag-131	5.36056	5.62809	5.52075	5.5521	5.63268	5.42801	5.3263	5.33028	5.25307	5.15268	5.21314	5.16181		WBGene00004027	pie-1	5.24576	5.24419	5.17045	5.34993	5.43606	5.3173	5.39002	5.49687	5.45157	5.56131	5.52124	5.39072
WBGene00044911	H38K22.6	1.46876	0.427914	1.13208	0.868476	-0.261814	1.08224	1.45459	1.49576	1.90846	1.60893	1.25543	1.40251		WBGene00004919	snr-6	6.53237	6.3923	6.54422	6.57162	6.55695	6.57657	6.8502	6.60562	6.8067	6.78315	6.80593	6.5627
WBGene00044912	H38K22.7	1.29499	0.378161	0.289183	0.424174	-0.341984	0.473818	1.47308	1.09106	1.79364	1.2492	1.50017	1.38065		WBGene00013035	Y49E10.16	5.55558	5.72565	5.6404	5.31856	5.33939	5.43189	5.24261	5.2601	5.49659	5.24983	5.32078	5.41912
WBGene00284844	H38K22.9	-0.626399	-1.2068	-0.93321	-0.221162	-1.22334	-1.36946	-2.1211	-0.131331	-0.749257	-1.32306	-1.11582	-1.00891		WBGene00013036	fbxa-218	1.46941	1.26787	1.09219	1.1327	1.49856	1.33024	1.20113	1.77289	1.78503	1.59512	1.59537	1.21601
WBGene00001631	gly-6	5.23685	4.69882	4.8751	5.19301	5.01356	4.97249	5.25728	5.29493	5.34623	5.54601	5.37533	5.50141		WBGene00013037	Y49E10.18	4.28305	4.10268	4.28219	4.24408	4.10852	4.37058	3.73719	3.89255	4.02481	4.42819	4.5393	4.42647
WBGene00007135	cdk-12	5.40402	5.76988	5.76774	5.63873	5.76415	5.86106	5.9119	5.91936	5.92949	6.02939	5.98769	6.03504		WBGene00013038	ani-1	7.99883	7.94018	7.92611	8.01676	8.05046	7.94581	8.15389	8.21103	8.06262	8.0729	7.98342	8.0142
WBGene00169029	21ur-14269	-0.626399	-0.699842	-0.558814	-1.11425	-0.947705	-0.702032	-0.963556	-0.413731	-0.653042	-0.816096	-0.685189	-0.897883		WBGene00013039	scav-3	6.8334	6.93458	6.87118	5.84998	5.93627	6.0625	6.8381	6.737	6.86741	5.90845	5.94918	5.9791
WBGene00007136	B0285.3	2.94023	2.71018	3.0019	3.26493	3.04049	3.2744	3.32057	3.374	3.58505	3.68405	3.36343	3.63494		WBGene00013040	Y49E10.21	5.43105	5.67055	5.60098	5.07558	5.0208	5.03626	5.3472	5.44229	5.40214	5.08001	5.07879	5.0829
WBGene00007137	lcmt-1	5.6094	5.65314	5.53409	5.61303	5.54206	5.50959	5.66177	5.62177	5.6401	5.53034	5.52615	5.55729		WBGene00013041	pstk-1	1.90359	1.492	1.69865	1.72271	1.61481	1.51223	1.83562	1.55804	1.90677	1.63492	1.61569	1.54532
WBGene00002003	hse-5	4.69662	4.74617	4.83056	4.89325	4.88738	4.76346	5.02317	5.00344	4.96546	5.25318	5.13128	5.16501		WBGene00045239	Y49E10.29	4.04886	3.83044	3.77957	4.66744	4.45633	4.5109	3.77921	4.00883	3.55163	4.33158	4.40565	4.29839
WBGene00014641	B0285.11	-0.17894	-1.75429	-1.78121	-0.648583	-0.261814	-0.502723	0.286987	0.104736	0.00747185	-0.213431	0.426704	0.229873		WBGene00013042	cccp-1	4.25776	4.81289	4.35982	3.92259	3.73743	3.91722	3.50091	3.82414	3.79182	3.54116	3.52996	3.80713
WBGene00007138	B0285.6	1.34043	-0.0971773	0.33427	1.20768	-0.113715	1.05088	1.18969	0.643602	0.767801	0.657835	1.25543	1.14165		WBGene00013727	Y111B2A.1	3.90563	4.20753	4.0643	4.13838	4.05465	4.2347	4.20628	3.95786	4.2153	3.89263	4.00464	4.18328
WBGene00007139	mnp-1	2.78453	3.39389	2.86265	3.25166	3.38982	2.89623	2.64199	2.80727	2.25695	2.58383	2.8077	2.5904		WBGene00013728	Y111B2A.2	5.50678	5.30305	5.45196	5.7471	5.73583	5.75565	5.63218	5.52408	5.64894	5.86099	5.90032	5.70045
WBGene00000511	ckb-1	3.58424	3.92248	3.78154	3.59934	3.97788	3.73043	2.79685	3.32226	2.89659	2.62377	2.91904	3.06491		WBGene00013729	Y111B2A.3	6.85779	6.74782	6.82207	6.92889	6.98367	7.00076	6.85294	6.89594	6.85558	6.90209	6.93636	6.93366
WBGene00000512	ckb-2	4.2555	4.20527	4.20217	4.45199	4.59885	4.3228	3.97125	3.93715	3.86647	4.09613	3.83026	3.98567		WBGene00013730	sql-1	5.8908	5.93959	5.92759	5.88983	5.84301	5.75678	5.95602	5.94332	5.72776	5.92359	5.83032	5.96724
WBGene00007131	pals-26	0.837002	1.23177	0.941259	0.643183	0.594822	-0.598939	2.41208	3.68288	1.59243	-0.927127	-1.39146	-1.00891		WBGene00014613	Y111B2A.25	4.00014	4.33161	4.09381	4.10394	4.20751	4.24116	4.24678	4.32883	4.17778	4.12	4.16835	4.25704
WBGene00007133	B0284.3	0.478954	0.522551	0.881758	0.221357	0.551101	0.0976693	0.244552	1.27163	-0.249686	-0.285581	-0.781405	-0.0981815		WBGene00013732	aakg-1	6.0233	5.88728	5.88227	6.25764	6.19628	6.04414	5.87113	6.06131	5.78333	6.0948	6.08563	6.02469
WBGene00007132	pals-27	-1.14723	-1.75429	-2.22867	-1.80612	-1.22334	-5.45692	1.52719	2.8566	0.582587	-5.57098	-3.31746	-2.19334		WBGene00013734	Y111B2A.10	5.63136	5.6451	5.47457	5.5997	5.67909	5.62956	5.65619	5.71916	5.58654	5.63676	5.58188	5.6095
WBGene00007134	pals-28	-5.67079	-5.45473	-5.6881	-5.50656	-3.8863	-5.45692	0.892708	2.1516	0.00747185	-3.98602	-4.05442	-5.65277		WBGene00007030	epc-1	6.98312	7.01262	6.85978	6.86691	6.9102	6.77722	6.97799	7.1511	6.92104	6.85548	6.82242	6.8038
WBGene00011112	R07E5.4	6.06772	5.91214	5.69399	5.93586	5.86914	5.51678	3.02709	4.55049	3.79151	3.47068	3.14525	3.78394		WBGene00013735	Y111B2A.12	6.70365	6.70481	6.71167	6.5533	6.47215	6.5139	6.87679	6.85527	6.75263	6.42571	6.49028	6.43212
WBGene00011113	R07E5.5	-0.716597	-0.931167	-1.04424	-1.25864	-1.22334	-1.75648	-1.29798	-1.71629	-0.85235	-2.11155	-1.93895	-0.897883		WBGene00013736	gtf-2A2	3.38727	3.69724	3.46519	2.74772	2.54326	2.67859	3.16988	2.7221	3.23702	2.4068	2.23061	2.37355
WBGene00011114	R07E5.6	3.17156	2.77889	3.12247	3.14089	3.00041	3.33424	4.00024	4.02966	4.04202	4.5045	4.34503	4.19742		WBGene00004161	pqn-80	5.96786	5.98638	5.98559	5.17663	5.16126	5.05105	6.00407	6.11688	5.91768	5.20922	5.13794	5.20596
WBGene00011120	R07E5.15	4.50538	3.63538	4.08174	4.21965	3.80253	4.24179	4.96392	4.75944	5.06784	5.18307	5.17199	4.87373		WBGene00013737	tpst-1	5.05346	5.04636	5.01459	5.2076	5.35758	5.26117	5.20884	5.22736	5.22954	5.44718	5.48856	5.44697
WBGene00011111	snfc-5	5.16762	5.26722	5.13288	5.19474	5.22831	5.05977	5.35899	5.27239	5.35927	5.28777	5.10797	5.31229		WBGene00006389	taf-7.2	4.19588	4.36882	4.3408	4.2788	4.29434	4.30732	4.51064	4.27539	4.57674	4.48101	4.36721	4.3071
WBGene00004387	rnp-4	6.54079	6.47194	6.25405	6.41342	6.42317	6.34681	6.26559	6.41882	6.39311	6.56248	6.3361	6.39197		WBGene00013738	elpc-2	6.07125	6.25761	6.19751	6.20715	6.34956	6.2544	6.13749	6.28377	6.11915	6.24381	6.24087	6.23933
WBGene00011110	prdx-3	7.72969	7.54791	7.52759	7.66539	7.58079	7.5369	7.17582	7.43227	7.367	7.44286	7.22731	7.32719		WBGene00004700	rsp-3	8.11997	8.0436	8.03344	8.33175	8.37065	8.29989	8.36982	8.2474	8.34357	8.49637	8.53155	8.2577
WBGene00011109	R07E5.1	5.2263	5.35343	5.38805	5.47429	5.41214	5.3464	5.95366	5.61701	5.86799	6.04235	5.92238	5.90517		WBGene00013739	spin-4	4.85279	4.8498	4.89303	3.76986	3.84846	3.70921	5.00751	5.09391	4.95697	3.88852	3.81557	3.77819
WBGene00011119	mpc-1	6.53957	6.36665	6.4357	6.57725	6.52485	6.54906	6.44788	6.53448	6.56738	6.65091	6.46881	6.53551		WBGene00013742	sas-1	5.14766	5.15851	4.96932	4.58382	4.5735	4.53477	5.17426	5.20904	5.14014	4.66527	4.50975	4.41308
WBGene00011117	R07E5.11	3.18408	2.32006	2.76723	3.03647	2.88188	2.92246	3.05805	3.06681	3.47225	3.43183	3.05061	3.1706		WBGene00013740	hut-1	4.95857	5.06393	5.00944	5.45993	5.33516	5.45987	4.97974	5.05899	5.1151	5.45136	5.51854	5.4973
WBGene00011116	pdcd-2	5.31434	5.5516	5.4724	5.33657	5.40908	5.42649	5.62296	5.59538	5.66597	5.60955	5.55599	5.65727		WBGene00007027	ssl-1	7.50996	7.32051	7.42561	7.61728	7.57784	7.45518	7.44924	7.63945	7.35651	7.57911	7.51161	7.51667
WBGene00303105	R07E5.19	3.35435	3.19273	3.21578	3.14807	3.30681	3.10913	2.65014	2.8566	2.92804	2.7997	2.34361	2.69153		WBGene00013741	Y111B2A.21	0.911722	1.33884	1.21664	1.22105	1.68742	1.4241	1.28131	1.11822	1.74827	1.71138	1.76871	1.46459
WBGene00011115	R07E5.7	5.56343	5.49874	5.50481	5.49555	5.49091	5.27185	5.34776	5.46229	5.29438	5.25953	5.13622	5.17298		WBGene00001512	gab-1	0.268878	0.154415	0.130664	0.395732	-0.0466033	0.216778	-0.227709	0.342651	-0.573658	0.268142	0.288712	0.0180731
WBGene00000520	cku-80	4.58305	4.54386	4.53952	4.52824	4.39756	4.52179	5.24118	4.92081	5.09753	5.17469	5.10292	4.99379		WBGene00007209	BE10.1	3.27204	3.30675	3.5669	2.88025	2.89711	3.01662	3.03764	3.35785	3.47496	2.77064	3.25995	3.0216
WBGene00007791	C28A5.6	4.27319	4.23701	4.62138	4.31202	4.20997	4.63716	5.3377	4.87965	5.20734	5.21774	5.38229	5.16501		WBGene00007210	agmo-1	2.31251	1.99511	1.41672	1.72271	-0.0466033	0.457786	-0.086846	0.187929	0.402883	0.457619	-0.258776	-0.609958
WBGene00007788	C28A5.1	2.47387	2.51681	2.62932	2.3943	2.63202	2.86049	3.611	3.35123	3.81272	3.79752	3.62036	3.63955		WBGene00044128	BE10.6	-0.519617	-0.58255	-1.17866	0.117431	-0.375911	-0.20703	0.417627	-0.682011	0.0868555	-0.435465	0.128248	-0.36895
WBGene00007789	C28A5.2	2.91041	2.97572	2.92293	2.79264	2.7814	3.14671	3.98098	3.76698	3.90254	4.04557	3.70269	4.02847		WBGene00044127	BE10.5	0.413268	0.601874	0.740718	0.290763	0.713726	0.585165	0.417627	0.187929	0.449426	0.365989	0.931556	0.612434
WBGene00003590	nex-3	5.55261	4.66551	5.44312	5.29029	4.94553	5.40959	5.97085	5.62415	5.96309	5.91937	5.89151	5.77611		WBGene00000203	arx-5	5.3361	5.51835	5.46456	5.27106	5.30951	5.1978	5.54961	5.31254	5.52131	5.24823	5.41365	5.24727
WBGene00000463	ceh-43	0.595993	0.885121	0.686942	1.06329	1.29692	0.952471	0.0611056	0.915974	-0.0526491	0.31166	0.899773	0.496977		WBGene00012560	Y37D8A.25	2.81537	2.81185	2.69438	2.35074	2.46281	2.64974	2.84004	2.43155	2.87729	2.77064	2.65058	2.40634
WBGene00003577	ndg-4	7.36349	7.64807	7.65606	7.6357	7.69631	7.7166	7.13502	7.16329	6.98077	6.8717	7.18498	7.10066		WBGene00012544	Y37D8A.2	7.26035	7.18944	7.10774	7.23946	7.1773	7.11819	7.31839	7.27959	7.11352	7.35691	7.218	7.22197
WBGene00010155	F56F3.4	3.73647	3.38762	3.54312	3.49625	3.2257	3.48852	4.35713	4.00799	4.2523	4.28544	4.34503	4.24659		WBGene00012545	Y37D8A.3	4.34138	4.26636	4.30199	4.5214	4.46926	4.62648	3.97272	4.12357	4.20177	4.54247	4.63449	4.445
WBGene00004132	ifet-1	7.71843	7.79542	8.16979	8.12177	8.09918	8.46204	9.01545	8.85704	9.17918	9.37652	9.14284	9.22437		WBGene00012546	Y37D8A.4	3.94576	3.98592	3.96489	3.99955	3.95891	3.91722	4.33708	3.94181	4.1604	4.31942	4.2551	4.04435
WBGene00004470	rps-1	11.3783	11.4784	11.2615	11.5011	11.6158	11.4743	11.0622	11.3613	11.3088	11.4193	11.2426	11.2795		WBGene00012547	Y37D8A.5	2.89132	3.17719	3.15886	3.04262	3.0632	3.1043	2.96667	3.12179	3.23702	2.986	3.25995	2.99311
WBGene00002100	ins-17	3.30362	3.43097	3.31472	3.32316	3.59213	3.47086	2.75211	2.83214	2.39839	2.19057	2.57493	2.56155		WBGene00012548	Y37D8A.6	3.37557	3.68821	3.57157	3.18855	3.16205	3.16674	2.92568	2.91534	3.28913	2.81463	2.84384	3.16263
WBGene00000465	cpg-1	6.66096	6.25651	7.23393	7.13616	7.01129	7.56458	8.28429	8.30543	8.69018	8.79814	8.27304	8.69007		WBGene00012549	Y37D8A.8	1.85384	1.73938	2.08568	1.68178	1.98974	1.71154	1.68656	1.79092	2.07948	1.71138	2.2696	1.78028
WBGene00000223	atf-7	7.84084	8.08673	7.79383	7.53287	7.4965	7.50181	7.85783	7.73341	7.7887	7.58747	7.66511	7.49745		WBGene00003406	mrg-1	6.93009	6.84854	6.91639	6.9857	6.99041	6.94396	7.16174	7.12911	7.109	7.15143	7.07719	7.01032
WBGene00000380	cct-5	9.1024	9.25613	9.0233	8.96797	8.99436	8.99821	9.19784	9.19515	9.30962	9.35406	9.21553	9.16536		WBGene00012550	spcs-2	6.43634	6.37341	6.39152	6.37702	6.42582	6.45188	6.68072	6.44122	6.75379	6.5764	6.51753	6.47332
WBGene00009115	F25F2.1	3.4916	2.86268	3.42304	3.2846	3.12492	3.5175	4.31417	3.85862	4.07751	4.32232	4.38437	4.22834		WBGene00012551	cec-7	5.49871	5.58555	5.49315	5.52212	5.58721	5.6357	5.84719	5.79819	5.71591	5.70145	5.67075	5.63394
WBGene00000396	cdh-4	4.40736	4.5523	4.60767	4.58751	4.67212	4.71676	4.3867	4.53795	4.19851	3.91886	4.57857	4.65671		WBGene00012552	enu-3.5	2.02845	1.79091	2.03248	2.25633	1.90093	2.10075	2.20799	2.43155	2.28593	1.99749	1.8567	2.01098
WBGene00010904	ugt-62	8.56918	8.65958	8.50597	8.22401	8.1262	8.12722	7.80223	7.99921	8.02109	7.56007	7.44791	7.56625		WBGene00006804	unc-71	5.94527	5.84015	5.87189	6.00215	6.01861	5.90455	6.17994	6.18665	6.08732	6.34026	6.11359	6.21563
WBGene00010905	mrps-34	5.46171	5.48998	5.39339	5.33185	5.43637	5.42343	5.36148	5.40541	5.29589	5.26586	5.32279	5.31805		WBGene00012553	cox-5A	8.66413	8.53977	8.61752	8.99414	8.95472	9.0001	8.73489	8.61079	8.80719	8.95003	9.02301	8.81332
WBGene00010909	cisd-3.1	5.16605	4.83414	5.02357	5.01602	4.99124	4.97875	4.96228	4.91112	4.9749	5.00928	4.8773	4.87764		WBGene00001457	flp-14	3.67678	3.2949	3.66191	3.65295	3.64475	3.39252	3.21821	3.07839	3.21698	3.05364	3.3597	3.16263
WBGene00010906	M88.3	3.25105	2.88957	3.05674	3.05949	2.90811	2.9311	3.9745	3.51381	3.7569	3.76217	3.86643	3.59278		WBGene00012554	Y37D8A.16	4.63443	4.90151	4.70185	3.86434	3.81239	3.92927	3.46703	3.3457	3.92542	2.97828	3.3231	3.41979
WBGene00010907	M88.4	2.48403	2.38447	2.42564	2.41825	2.64248	2.31787	1.74071	1.70773	1.21294	1.17048	1.10208	1.67815		WBGene00012555	npp-25	5.26492	5.26104	5.21291	5.27451	5.24633	5.19281	5.47912	5.62429	5.40214	5.32019	5.34228	5.19035
WBGene00010908	imph-1	7.07173	7.4736	7.44713	7.4354	7.54711	7.63567	7.80975	7.69663	7.81154	7.85174	7.89358	7.85292		WBGene00012556	mrps-10	4.33232	4.22637	4.20617	4.31271	4.4897	4.43964	4.50787	4.52744	4.62062	4.36155	4.44024	4.38868
WBGene00003915	pan-1	6.2477	6.71613	6.29383	6.40445	6.63235	6.13039	5.32503	5.86315	4.99732	4.9788	5.21314	5.5352		WBGene00012558	rbm-7	4.50073	4.73171	4.62757	4.47723	4.62062	4.53739	4.73125	4.62366	4.56358	4.73789	4.67862	4.6574
WBGene00009439	mlcd-1	4.47259	4.27149	4.53952	4.52824	4.28529	4.56683	5.18479	4.8104	5.0321	5.07917	5.10629	4.99199		WBGene00012557	Y37D8A.19	6.25257	6.24919	6.35136	6.4791	6.45925	6.58865	6.58985	6.29724	6.66475	6.75182	6.78758	6.5909
WBGene00009440	idhg-1	7.47816	7.374	7.31805	7.54141	7.44629	7.48724	7.60433	7.55314	7.72773	7.82656	7.73497	7.68861		WBGene00012559	epg-3	7.0477	7.41112	7.15439	6.10152	6.23918	6.11973	6.61714	6.66488	6.68859	6.10989	6.08745	6.17972
WBGene00004762	sel-5	5.7799	6.08685	6.12929	6.00766	6.0905	6.16376	6.35868	6.15695	6.33197	6.33026	6.31226	6.23025		WBGene00006762	unc-25	3.90969	3.91415	3.75104	4.02841	3.99868	3.98809	3.66928	3.88417	3.69373	3.85942	3.93762	3.89832
WBGene00009441	wdr-48	4.81604	5.07957	4.98874	4.84548	4.8222	4.72423	5.08911	5.13087	5.11983	5.1424	4.9371	5.11624		WBGene00012711	Y39E4A.1	0.845379	1.05956	1.06596	0.58521	0.447211	0.501507	0.753676	0.902952	0.97994	0.216611	0.433102	0.649429
WBGene00009445	F35G12.12	5.81353	5.85985	5.85252	5.72165	5.69175	5.84057	6.11547	6.0488	6.07092	6.1514	6.02994	6.02979		WBGene00012712	ttm-1	3.94576	3.7718	3.87709	4.41303	4.47183	4.49746	3.67424	3.66702	3.73659	4.23129	4.36721	4.05817
WBGene00009442	F35G12.5	3.84688	3.77168	3.86072	3.99925	3.67084	3.98395	4.48566	4.27617	4.55641	4.56985	4.6026	4.35985		WBGene00012713	bckd-1A	6.70599	6.65005	6.63233	6.91074	6.97735	7.01214	6.7921	6.9596	6.75379	7.05753	7.07306	6.99513
WBGene00009443	F35G12.7	2.14299	1.894	1.97724	1.92806	2.01255	1.99429	1.99224	1.84442	1.90846	1.79534	1.65524	1.81484		WBGene00014176	ZK1010.2	5.4521	5.51197	5.44307	5.65758	5.61888	5.69575	5.61682	5.70615	5.58524	5.70496	5.70434	5.79943
WBGene00004874	smc-4	6.27062	6.35544	6.48527	6.41342	6.40256	6.64276	7.3999	7.03257	7.3092	7.48074	7.45848	7.31355		WBGene00006728	ubq-2	10.0506	9.96601	9.9837	10.3421	10.1928	10.3011	10.1727	9.93894	10.1874	10.2796	10.3585	10.098
WBGene00009444	erh-2	3.81905	2.81673	3.43861	3.61497	3.2257	3.66461	4.00342	3.9599	4.29815	4.50983	4.02061	4.21605		WBGene00014177	frg-1	5.19671	5.11199	5.22184	5.06368	5.17553	5.06021	5.49322	5.22571	5.34789	5.25144	5.34076	5.20596
WBGene00000145	apc-11	3.41932	2.89842	3.21578	3.14807	2.91675	2.8331	3.26327	3.20654	3.79577	3.76664	3.23406	3.52465		WBGene00014179	ZK1010.5	5.08435	5.08128	5.17965	5.32688	5.29651	5.31883	5.14956	5.4593	5.2262	5.07459	5.36046	5.13273
WBGene00000206	asb-1	7.23026	6.90913	7.06114	7.12074	6.97711	7.19256	7.63238	7.5637	7.77498	7.82816	7.70005	7.73457		WBGene00000672	col-97	6.79985	7.21835	6.42286	3.94439	3.43408	3.65216	4.90157	5.15262	5.4587	2.37189	2.34457	2.87312
WBGene00004760	sel-2	7.71601	8.16812	8.03993	7.86589	7.91957	8.12369	7.75577	7.85899	7.60693	7.60908	7.77199	7.84121		WBGene00014181	ZK1010.8	2.37263	2.93911	2.45259	0.866623	0.642468	0.664237	1.87059	1.40252	1.83847	0.268142	0.684641	0.574466
WBGene00003112	mab-21	1.52888	1.05307	1.23077	1.4123	1.42355	1.5765	1.35837	1.53669	1.65015	1.70514	1.65524	1.60462		WBGene00164985	ZK1010.10	0.739769	1.19323	0.897687	0.671367	0.488434	0.878362	0.676714	-0.113727	0.494513	0.457619	0.564347	0.821381
WBGene00008655	lips-3	5.6685	5.41332	5.16287	5.33343	5.41672	4.71175	2.60053	4.01887	2.77214	2.2428	2.65982	2.81075		WBGene00004906	snf-7	1.83687	2.09415	2.28077	1.63966	1.55786	1.63509	1.90474	2.27379	2.03439	1.17672	1.95567	1.54532
WBGene00008654	pfas-1	8.21671	9.11708	8.72586	8.71555	9.06018	8.74268	7.4298	7.89116	6.9519	6.46485	7.35832	7.56564		WBGene00000673	col-98	8.57546	8.38995	8.68653	8.6851	8.59143	8.66671	9.004	8.87278	9.23105	9.35407	9.49066	9.2443
WBGene00008656	lron-5	2.3899	3.19991	2.91553	2.80178	2.86412	2.59293	1.70984	2.26556	1.53231	0.87196	1.77847	1.87861		WBGene00008810	cyp-13A12	2.95562	2.67226	2.32568	1.22105	1.05293	0.625243	3.06054	2.47682	2.71532	0.739032	0.433102	0.945561
WBGene00008659	clec-151	4.02791	3.70766	3.92477	3.8879	3.76475	4.07251	4.90383	4.51765	4.76671	4.90779	5.00537	4.80769		WBGene00008811	F14F7.4	2.65999	2.98408	3.18956	2.5572	2.78577	2.77971	2.98274	3.2315	3.0382	2.66887	2.80012	2.64486
WBGene00008658	clec-152	2.15576	2.04512	1.81175	1.94465	1.76714	2.15041	2.60053	2.37117	2.56769	2.82562	3.09193	2.54199		WBGene00008812	F14F7.5	-0.0721585	-1.37902	-0.344674	0.235268	0.171577	0.216778	-0.989549	-0.330539	-0.398571	-0.138484	0.288712	-0.228087
WBGene00008660	clec-153	2.72581	2.63803	2.96654	2.47643	2.50028	3.08611	3.82412	3.53921	3.73484	3.8905	3.95494	3.7881		WBGene00010073	F54F12.2	0.163909	-0.0723555	0.0256946	0.937882	0.996898	0.543943	0.319779	0.342651	0.354789	0.66407	0.645647	0.720687
WBGene00008657	clec-154	1.12362	1.41564	1.20672	1.15165	1.24298	1.46194	2.18409	1.57649	2.02939	1.79534	2.26148	1.90947		WBGene00010072	F54F12.1	4.00014	3.92956	4.29071	3.90492	3.97712	3.99957	4.09237	4.40691	4.14634	3.5516	3.92139	3.89447
WBGene00004118	pqn-29	1.56761	-0.245276	0.911816	0.470716	-1.77083	-0.813063	-1.73407	-0.493901	-1.21492	-1.32306	-1.39146	-1.00891		WBGene00012717	Y39E4B.6	3.4388	3.19004	3.28362	5.01302	5.01905	4.92627	2.81332	2.90709	3.17605	4.87092	4.92445	4.88384
WBGene00011957	T23F11.6	0.958564	0.735095	1.02615	0.048025	0.310093	0.271001	-0.0936169	0.399183	-0.0526491	-0.816096	-0.0847967	-0.523487		WBGene00004164	pqn-83	6.58922	6.49491	6.55251	6.51886	6.47856	6.43013	6.64392	6.51901	6.53588	6.41074	6.48683	6.3897
WBGene00011953	ppm-2	7.55878	7.98731	7.77785	7.73438	7.77888	7.65894	7.46025	7.45613	7.28284	7.12924	7.34093	7.38906		WBGene00012721	Y39E4B.13	1.0942	1.24342	1.16814	0.752667	0.877846	0.702205	1.40575	0.688827	1.15865	0.365989	1.11403	0.884807
WBGene00011954	T23F11.2	3.67572	2.85361	3.35356	3.63043	3.13236	3.60648	4.20222	3.98599	4.46824	4.48836	4.36202	4.33165		WBGene00012718	dhhc-8	4.82508	4.93625	4.79463	5.13554	5.09274	4.9442	4.91839	4.99431	4.85044	5.06552	5.00945	4.92024
WBGene00011955	cdka-1	3.63982	3.87395	3.87986	4.08402	4.27188	4.01272	3.21464	3.39641	3.04022	2.89254	3.2402	3.28092		WBGene00006985	zig-8	-0.20646	-0.0122345	0.526593	0.344202	0.0111122	0.318061	-0.468717	0.187929	-1.27993	-0.207196	0.433102	0.127007
WBGene00011956	T23F11.4	1.66012	1.28674	1.49181	1.45922	2.10616	1.76225	1.09733	1.49576	1.13423	1.27451	1.18079	1.0887		WBGene00000267	bre-2	2.65031	2.98408	2.82525	2.25633	1.94602	2.2492	2.4117	2.12534	2.65702	1.53328	1.82214	1.72935
WBGene00011405	clec-155	1.34043	0.954662	0.578689	0.902827	0.594822	1.20129	1.87195	1.29568	1.75908	1.77774	2.09532	1.66011		WBGene00012719	Y39E4B.10	5.15623	5.28669	5.24249	5.01508	5.10107	4.97942	5.27724	5.39444	5.29153	5.0872	4.96263	5.04175
WBGene00044078	tag-243	2.32356	1.92897	2.35082	2.2008	2.35528	2.36963	2.54915	2.51124	2.5065	2.38902	2.64139	2.51214		WBGene00012714	abce-1	7.80081	7.81354	7.84382	7.90032	7.93009	7.93514	7.89668	8.0005	7.89224	7.92923	7.95405	7.96552
WBGene00011407	ppat-1	4.63413	5.43173	5.03556	5.48567	5.89013	5.41883	4.14857	4.61163	3.87052	4.17217	4.39541	5.11624		WBGene00014884	Y39E4B.14	0.878932	1.19323	1.11795	-0.392764	-0.0466033	-0.20703	0.79067	0.935741	1.26656	-0.0101595	-0.334724	0.276385
WBGene00011408	nifk-1	5.93515	5.97101	5.95711	6.07887	5.92801	6.07884	6.40397	6.3694	6.56049	6.67783	6.46685	6.51809		WBGene00012715	snpc-1.2	6.17956	6.26674	6.24358	6.37943	6.38137	6.34868	6.49916	6.41602	6.43901	6.43842	6.41329	6.47203
WBGene00011410	T04A8.8	5.41601	4.84104	5.24338	5.26245	5.02559	5.29043	5.78255	5.58931	5.85884	6.00503	5.79681	5.74864		WBGene00012716	Y39E4B.5	5.9512	5.77126	5.84611	5.92643	5.83604	5.77916	6.37905	6.26293	6.27829	6.14132	6.00993	6.0951
WBGene00011409	T04A8.7	6.14899	6.22343	6.48527	6.48319	6.50494	6.66817	6.93897	6.78329	6.89036	7.05358	6.89321	6.94039		WBGene00001630	gly-5	6.35149	6.27279	6.23036	6.5793	6.57261	6.54883	6.2254	6.33614	6.21992	6.58785	6.56989	6.56027
WBGene00001036	dnj-18	4.06561	3.65641	3.74026	3.9134	3.81182	3.88959	3.98098	3.84646	4.24295	3.97398	3.92857	4.12695		WBGene00012720	Y39E4B.11	1.99823	2.2248	2.12432	1.61812	1.93114	1.71154	1.78151	1.89464	1.93975	1.59512	1.90703	1.9677
WBGene00011411	sel-13	4.28776	3.95254	3.95756	4.13187	3.936	3.96304	4.14569	4.18256	4.3571	4.37006	4.0697	4.09038		WBGene00012796	Y43F4A.1	2.87478	2.74374	2.60611	3.08248	3.05636	3.00147	2.59018	2.65476	2.64707	2.7884	3.02947	2.98589
WBGene00000543	clp-2	5.16447	5.56138	5.45465	5.15075	5.2541	5.08901	5.42104	5.43006	5.30939	5.22749	5.32134	5.17298		WBGene00185001	F56A8.9	2.54973	2.43375	2.39053	2.29755	2.2635	2.48527	2.54759	2.3729	2.53284	2.33612	2.47263	2.51055
WBGene00011412	mrpl-16	5.91276	5.83702	5.80926	5.81028	5.89779	5.83598	5.56702	5.57955	5.67527	5.61327	5.57433	5.64013		WBGene00010139	F56A8.3	7.02072	7.03817	6.99843	7.05545	7.0441	7.07634	7.16042	7.17833	7.17063	7.09859	7.13332	7.11652
WBGene00007045	pgap-2	4.43381	4.29849	4.10144	4.20596	4.18516	4.17061	4.41806	4.33247	4.3857	4.402	4.20139	4.29121		WBGene00010140	F56A8.4	4.85067	4.90151	4.94793	4.81196	4.81341	4.84587	4.8234	4.76036	4.8308	4.92811	4.74469	4.8405
WBGene00011414	T04A8.13	1.54838	0.988214	1.05337	1.89432	0.79552	1.74275	2.23916	1.79467	2.11386	2.45692	2.58462	2.36404		WBGene00010141	F56A8.5	4.46528	4.62454	4.75207	4.3194	4.37349	4.47845	4.60193	4.31643	4.54495	4.62384	4.44024	4.60421
WBGene00119203	T04A8.18	2.03657	2.01288	1.60652	2.29434	1.72841	1.70295	1.67831	1.6342	1.42619	1.34788	1.47956	1.5664		WBGene00000774	cpf-2	5.57746	5.62276	5.41477	5.42315	5.48907	5.40192	5.64487	5.63306	5.72422	5.47348	5.53197	5.49349
WBGene00011415	him-18	5.03398	4.8179	5.04067	5.06803	4.88298	5.02992	5.73353	5.42189	5.62338	5.87248	5.66952	5.6731		WBGene00006798	unc-64	4.94675	4.99052	4.87615	4.5866	4.42748	4.6774	4.79637	4.63369	4.84392	4.37923	4.3998	4.37217
WBGene00001259	emb-5	7.54398	7.74018	7.72513	7.64905	7.6289	7.75846	8.09965	7.91973	8.06684	8.22536	8.13179	8.0972		WBGene00012802	set-25	3.98866	3.87091	3.86953	3.81787	3.82452	3.90912	3.96465	4.08389	3.84065	3.92108	3.67257	3.80713
WBGene00000068	acy-1	4.25847	4.30516	4.3301	4.60327	4.67212	4.6398	4.50152	4.27617	4.41096	4.59769	4.59543	4.56761		WBGene00003804	npp-18	5.92734	6.08773	6.04135	6.14921	6.12128	6.07068	6.29142	6.09255	6.15908	6.34852	6.29935	6.14857
WBGene00008910	F17C8.3	2.45333	2.06097	1.81175	2.47643	2.17978	1.92678	1.88582	1.95424	1.65015	1.86364	1.87631	1.92466		WBGene00012803	Y43F4B.5	6.80258	6.77367	6.80234	7.03325	7.01883	7.00456	6.9249	6.92072	6.87968	7.17482	7.09313	7.12885
WBGene00185014	F17C8.9	3.92353	2.93329	3.9719	3.97524	3.59213	4.20308	4.96392	4.6188	5.03932	4.88742	5.04974	4.79328		WBGene00002229	klp-19	7.76956	7.56797	7.64138	7.85444	7.86335	7.71691	7.93281	8.0693	7.84569	8.01398	7.94153	7.83512
WBGene00008912	F17C8.7	3.77422	3.06491	3.32033	3.55683	2.98406	3.5902	4.16573	4.00435	4.23982	4.39912	4.25695	4.23749		WBGene00012804	Y43F4B.7	4.72716	4.96083	5.00427	4.77838	4.88269	4.76072	4.87813	4.83613	4.92233	4.96371	4.97251	4.96861
WBGene00004311	ras-2	5.55381	5.07957	5.29418	5.2641	5.24384	5.09094	5.2167	5.28896	5.40887	5.35309	5.18954	5.19663		WBGene00012807	Y43F4B.10	3.7329	3.86691	3.85428	3.92698	3.87978	3.8969	4.00849	3.67675	3.966	4.20839	3.90909	4.02689
WBGene00044224	F17C8.8	-1.7639	-2.2848	-0.558814	-0.29711	-0.947705	-0.933358	-0.867341	-1.37526	-1.21492	-0.616787	-1.55192	-1.00891		WBGene00012806	Y43F4B.9	3.5781	3.78457	3.5901	3.75514	3.82452	3.73691	3.577	3.4229	3.72244	3.83826	3.73891	3.74439
WBGene00006661	twk-6	0.987418	0.988214	0.941259	0.559525	-0.113715	0.91812	1.45459	1.00617	1.26313	1.17048	1.3493	1.14165		WBGene00009951	F53A2.3	1.55493	1.29192	1.35306	1.27709	1.39397	1.67382	1.20113	1.08936	1.29232	1.30562	1.14232	1.00386
WBGene00000664	col-89	5.93144	6.18777	6.01191	6.1132	6.25026	5.80341	3.91486	4.67029	3.91436	3.18056	3.89005	3.97841		WBGene00003829	nud-1	6.90181	6.88949	6.9495	7.01637	7.04712	6.94692	7.0508	7.05176	7.04839	7.19368	7.13772	7.10074
WBGene00004469	rps-0	11.0356	11.2096	10.9975	11.2275	11.2772	11.1621	10.659	11.0671	10.9734	11.0859	10.8983	10.9226		WBGene00001092	dro-1	5.11283	5.04636	5.07174	5.12413	5.29361	5.21596	5.28536	5.24546	5.28833	5.47486	5.40346	5.2712
WBGene00007167	rbg-3	5.88332	5.92951	6.00583	5.88843	5.93121	6.05137	6.27945	6.1271	6.30453	6.3719	6.22286	6.26795		WBGene00002059	ife-1	7.66616	7.61876	7.61391	7.84694	7.92986	7.90137	7.88229	7.7605	7.84623	8.0076	8.07799	7.82252
WBGene00007168	B0393.3	4.62956	4.69375	4.71171	4.69678	4.63856	4.81571	5.46097	5.32153	5.58813	5.77719	5.42872	5.66972		WBGene00009952	acaa-2	7.4613	7.31172	7.35627	7.69164	7.62308	7.58786	7.5612	7.51952	7.4978	7.77329	7.68929	7.62308
WBGene00007169	B0393.4	2.73435	4.00265	2.95215	3.20424	3.30022	3.04691	3.79868	3.47221	3.45616	3.37446	3.92095	3.58802		WBGene00003478	mtm-6	6.09732	6.04945	6.01073	6.13032	6.08898	6.04783	6.25631	6.28854	6.18682	6.2717	6.11894	6.12249
WBGene00007170	B0393.5	4.68786	4.46264	4.08834	4.51996	4.27525	4.08804	2.70594	3.87467	2.95882	2.60394	2.97164	3.18958		WBGene00009953	F53A2.9	2.10132	2.10777	2.03248	1.30431	1.5186	1.17689	2.42353	1.92761	2.0646	1.72987	1.39834	1.4852
WBGene00044636	B0393.9	3.3488	2.95041	3.09654	3.2911	3.31337	3.47086	3.48908	3.2686	3.30266	3.45968	3.43476	3.56398		WBGene00044229	T03F6.8	1.5128	2.08041	1.91983	1.48171	1.32737	1.33024	1.68656	2.3729	1.67182	0.66407	1.59537	1.24047
WBGene00007171	B0393.6	3.40335	3.34293	3.81771	3.57292	3.43863	4.39951	4.92246	4.75077	5.15182	5.23073	4.99996	5.15217		WBGene00003047	lis-1	6.87764	6.87215	6.79488	6.77321	6.81821	6.71009	6.85239	6.99358	6.75263	6.70876	6.75188	6.6802
WBGene00008003	enu-3.2	2.23007	2.26637	2.64729	2.35762	2.45355	2.93969	3.32567	3.16145	3.59978	3.56087	3.50782	3.44789		WBGene00185005	T03F6.10	0.943783	0.601874	0.740718	1.22105	1.53836	1.73004	0.595414	0.241368	-0.170302	1.86988	1.82214	1.67656
WBGene00003210	mel-28	6.3154	6.62842	6.54582	6.5099	6.55491	6.80371	7.38532	7.13733	7.39329	7.52161	7.4376	7.31211		WBGene00011401	T03F6.6	4.3741	4.35462	4.4206	4.29246	4.37073	4.28248	4.29907	4.72093	4.53689	4.19181	4.48511	4.49158
WBGene00008005	C38D4.4	4.83403	4.50382	4.81075	4.66461	4.56902	5.03192	5.64352	5.4873	5.83207	5.97446	5.74702	5.83557		WBGene00011400	T03F6.4	1.78472	1.75676	1.82916	2.83431	2.34431	2.62029	0.715708	0.902952	0.621893	1.55419	1.53264	1.44368
WBGene00008006	tag-325	5.61865	6.02959	5.85058	5.80915	5.89122	5.83022	5.6668	5.60624	5.6799	5.63053	5.53242	5.55851		WBGene00011399	T03F6.3	6.88849	7.08795	6.84298	6.0279	6.06788	6.21719	6.7528	6.56166	6.84528	6.09925	6.16016	6.11259
WBGene00008008	metl-5	2.96945	2.65901	2.93761	2.87281	2.88188	2.7574	2.76718	2.81561	2.66423	2.45692	2.47436	2.61869		WBGene00001035	dnj-17	5.71153	5.64393	5.72666	5.8161	5.79247	5.71793	5.92724	5.94634	5.93209	5.90133	5.85403	5.88723
WBGene00003912	pal-1	4.3695	3.85133	4.40069	4.32474	4.15991	4.51893	5.28503	4.98507	5.32866	5.44791	5.05845	5.28754		WBGene00011398	qdpr-1	6.20789	6.06785	6.07708	6.43128	6.27275	6.36579	5.97423	5.94231	5.95647	6.25503	6.31807	6.24084
WBGene00008007	C38D4.7	0.738598	0.988214	0.615683	0.96917	0.971677	0.846861	1.49135	1.59598	1.40399	1.34788	1.45865	1.48678		WBGene00008714	F11F1.1	3.643	3.40372	3.63985	4.20128	3.89519	4.0409	3.19079	3.28338	3.16911	3.77287	3.74814	3.9174
WBGene00017803	F26A1.4	1.07067	1.021	0.787636	1.0326	1.18694	1.01881	2.10328	1.59598	1.66889	1.56857	2.04009	1.87861		WBGene00003249	mig-18	2.77138	2.64452	2.58779	2.21389	1.88558	2.14278	2.48124	2.11106	2.45514	2.24903	2.20402	2.40634
WBGene00017806	F26A1.8	-0.0560832	-0.810873	0.377992	0.833286	0.637258	0.52036	-1.06665	-0.413731	-0.321836	-0.36153	0.469139	-0.794789		WBGene00009730	myo-6	2.15709	1.19323	1.41672	2.19947	2.10024	2.14278	1.85321	1.47124	1.50557	2.04258	1.89045	1.69438
WBGene00017807	F26A1.9	4.05201	3.88289	3.60422	3.83995	3.5813	3.22608	1.82951	2.72111	1.44804	0.968176	1.3493	1.46617		WBGene00009731	exo-1	5.75622	5.81652	5.90279	5.81728	5.95936	5.86116	5.90105	5.94735	5.82915	6.00083	5.9351	5.94044
WBGene00017802	F26A1.3	2.9254	2.50527	2.75069	2.82883	2.30352	2.6979	3.66026	3.31639	3.42894	3.6506	3.67576	3.45314		WBGene00009732	cope-1	5.84379	5.81962	5.80507	5.76925	5.77696	5.79022	5.99914	5.86035	5.95747	5.75887	5.8583	5.79428
WBGene00017808	nspd-9	2.42196	1.28674	2.24854	1.91129	1.58402	2.17971	2.75211	2.63891	2.88862	2.84264	2.65982	2.70917		WBGene00009733	F45G2.7	3.39309	3.34747	3.23146	2.73777	2.76075	2.80611	3.20457	3.01075	3.27628	2.97053	2.8352	2.88868
WBGene00270319	F26A1.19	-0.54151	-2.64737	-1.16454	-0.983002	-1.07895	-1.0646	-0.867341	-0.979328	-1.70035	-1.04742	-1.73249	-0.443317		WBGene00009734	F45G2.8	4.72946	4.70061	4.79063	4.74648	4.7868	4.92426	4.76185	4.54083	4.90573	4.95783	4.84276	4.83449
WBGene00017811	F26A1.13	4.97756	5.12364	5.00974	4.77768	5.01154	4.94289	5.34901	4.99612	5.10443	5.27842	5.26525	5.13758		WBGene00009735	F45G2.9	2.74433	2.86891	2.65972	2.73777	2.58186	2.58008	2.7861	2.28656	2.89421	2.4068	2.45018	2.58882
WBGene00017801	F26A1.1	4.13495	3.55929	3.89122	3.98729	3.61354	3.72547	4.64709	4.31786	4.68853	4.75881	4.51922	4.57725		WBGene00009736	F45G2.10	4.62951	4.57885	4.73968	4.36536	4.41417	4.53739	4.79181	4.4893	4.84174	4.53723	4.42593	4.30999
WBGene00000418	ced-4	4.39395	4.18371	4.25588	4.17818	4.20293	4.30629	4.92749	4.58505	4.92122	4.92387	4.97256	4.88348		WBGene00000834	cua-1	7.05139	6.98754	7.02676	6.92287	6.93744	6.8588	7.11283	7.24893	7.01009	6.93136	6.77352	6.91858
WBGene00016445	C35D10.8	2.46363	2.02909	2.16365	2.36995	1.7479	2.30463	2.6981	2.57157	2.68278	2.75545	2.74863	2.51214		WBGene00012097	abcf-2	9.25811	9.27764	9.27796	9.21563	9.29683	9.25005	9.15838	9.31959	9.19458	9.1183	9.14336	9.16228
WBGene00016444	C35D10.7	4.55923	4.34455	4.54672	4.52548	4.43713	4.61856	5.21532	5.11237	5.31832	5.45485	5.31117	5.27575		WBGene00006509	tag-164	3.90155	3.85081	3.91064	3.82259	3.76705	3.88457	3.79295	3.89672	3.90469	3.54116	3.81996	3.67432
WBGene00016443	C35D10.6	5.05798	4.82952	4.82859	4.91234	4.93068	4.80165	5.02003	4.88758	4.99732	5.23878	4.89102	5.04333		WBGene00012094	T27E9.2	6.68243	6.37833	6.39745	7.04943	6.9778	7.10186	6.87518	6.47716	6.92773	7.08787	7.05968	6.9252
WBGene00016446	C35D10.10	5.60009	5.50889	5.52075	5.47999	5.58469	5.43258	5.26128	5.34476	5.39909	5.23878	5.08598	5.2428		WBGene00006439	ant-1.1	11.5674	11.392	11.3827	11.8789	11.8198	11.7955	11.6275	11.6387	11.6327	11.8577	11.8194	11.701
WBGene00016442	C35D10.5	4.63868	4.48044	4.62138	4.60588	4.55802	4.54449	4.37199	4.51252	4.48155	4.42478	4.40364	4.38752		WBGene00000407	cdk-5	4.79024	4.7643	4.74175	4.99851	5.1077	4.99671	4.94735	4.91019	4.87622	5.01739	5.12559	5.00654
WBGene00000767	coq-8	6.61721	6.72673	6.70556	6.66179	6.69772	6.69441	6.76647	6.74341	6.78212	6.78354	6.72502	6.76745		WBGene00002185	kel-3	4.95267	5.17638	4.95866	5.00682	5.10107	5.07837	5.09514	4.99236	5.02193	5.19763	5.01711	5.06418
WBGene00016452	C35D10.17	4.36125	4.18732	4.16833	4.16409	4.30517	3.95882	3.47996	3.86666	3.7437	3.44861	3.5129	3.71136		WBGene00012095	pssy-2	5.92734	5.9262	5.99951	6.13127	6.1408	6.07431	6.05056	6.21865	6.11103	6.11253	6.19687	6.04652
WBGene00016447	msd-4	6.41368	5.04611	5.97946	6.1132	5.41824	6.12287	6.32535	6.30792	6.71835	6.85345	6.46685	6.52931		WBGene00012099	acc-4	0.544513	0.303793	0.180417	0.866623	0.488434	0.974577	0.319779	0.609755	0.0267345	0.268142	0.722609	0.411737
WBGene00016441	C35D10.3	1.42724	0.849051	1.05337	1.45922	0.868583	1.46194	2.00501	1.6897	2.11386	1.75993	1.87631	2.01257		WBGene00012112	T28A8.6	5.43246	5.53608	5.51149	5.52935	5.59431	5.56277	5.46917	5.56264	5.44441	5.47348	5.38138	5.58465
WBGene00016440	gipc-1	6.71642	6.01237	6.53862	6.5092	6.1856	6.8305	7.63109	7.3417	7.65	7.75362	7.71307	7.60506		WBGene00012111	T28A8.5	4.28305	4.21698	4.17583	4.40676	4.36797	4.28248	4.38926	4.37738	4.21193	4.3133	4.43739	4.45286
WBGene00016448	C35D10.12	0.80494	0.476008	0.33427	0.96917	0.868583	-0.0993675	0.1092	-0.131331	-0.180973	-0.144718	0.243258	-0.226506		WBGene00194852	T28A8.8	2.19754	2.33306	2.53139	2.29755	2.41015	2.46332	2.38776	2.36087	2.2337	2.12874	2.16318	2.27046
WBGene00016449	tost-1	4.71615	3.96944	4.27913	4.23995	3.97375	4.37439	5.03099	4.82906	5.12832	5.07558	4.85147	4.95918		WBGene00012110	T28A8.4	5.4701	5.62158	5.57912	5.64699	5.61656	5.5692	5.68963	5.64921	5.58002	5.69676	5.66223	5.69272
WBGene00000204	arx-6	5.47959	5.5558	5.4862	5.45994	5.63268	5.41422	5.25461	5.35767	5.28227	5.21447	5.14115	5.21064		WBGene00012109	T28A8.3	5.31327	5.38218	5.45449	5.43706	5.49034	5.2225	5.52923	5.4789	5.42124	5.5869	5.42233	5.55205
WBGene00016439	C35D10.1	6.02835	6.12882	5.97056	5.87336	6.02309	5.89788	5.78255	5.73272	5.74976	5.66324	5.53741	5.82144		WBGene00003373	mlh-1	5.46872	5.50941	5.49315	5.56917	5.63043	5.51023	5.61553	5.59251	5.5995	5.69205	5.54262	5.61536
WBGene00016450	clec-5	7.55336	7.52559	7.42906	7.62899	7.62792	7.41518	6.87912	6.96857	6.86774	6.54634	6.68226	6.70725		WBGene00004075	pod-1	8.757	8.61794	8.64533	8.85034	8.89394	8.7337	8.85205	8.97639	8.81095	8.88085	8.83093	8.77773
WBGene00016451	clec-6	0.437731	0.774089	0.24264	0.601961	0.361623	-0.171517	-0.612084	-0.19692	-0.749257	-1.66409	-0.281834	-1.26045		WBGene00013574	lron-13	-0.706031	0.439145	-0.657832	-0.151755	-0.906426	-0.435299	-0.758223	0.187929	0.253505	-0.610552	-0.589982	-0.0997634
WBGene00017827	F26F4.5	4.28486	3.88735	4.11442	4.15343	3.92748	4.3228	4.79225	4.75294	4.94831	4.98265	4.99452	4.91233		WBGene00013575	acs-5	5.91425	5.7734	5.86621	7.01843	7.04842	7.10851	5.37639	5.94835	5.35402	7.01197	7.12493	7.04066
WBGene00017828	F26F4.6	3.89716	3.75716	3.84133	3.93431	3.69615	3.80282	4.21326	4.07204	4.26158	4.46931	4.25088	4.23749		WBGene00013576	Y76A2B.4	3.64788	3.66538	3.59927	3.97858	4.04086	4.04829	3.91106	3.82414	3.66936	4.07006	3.95766	3.90215
WBGene00003598	nhl-2	6.61548	7.12388	7.00996	6.89352	6.9368	7.11838	7.19718	7.11681	7.32885	7.40469	7.29006	7.26851		WBGene00013577	Y76A2B.5	6.04378	5.89809	5.97857	6.3874	6.36625	6.35092	6.0304	6.13376	6.02049	6.28661	6.34114	6.32543
WBGene00017826	tag-340	6.02835	6.36585	6.12689	5.9717	6.07128	5.81979	5.64352	5.84289	5.63772	5.51847	5.49953	5.76877		WBGene00013578	scav-2	6.38399	6.27355	6.34932	6.43898	6.51143	6.3606	6.49216	6.56297	6.33827	6.52106	6.43775	6.31683
WBGene00017832	kbp-2	3.22099	2.64856	2.83154	2.87281	2.52309	2.91377	3.33581	3.21917	3.34405	3.18724	3.19034	3.28681		WBGene00011474	aldo-1	6.70131	6.44083	6.39942	7.09933	7.04669	6.90379	6.7136	6.80069	6.5162	7.02186	7.13156	6.8894
WBGene00005011	F26F4.8	3.68896	3.29681	3.28632	3.43302	3.06401	3.2744	4.01609	3.78833	3.94158	4.04557	3.86245	3.63955		WBGene00011476	T05D4.3	0.664807	0.972969	0.487599	0.58521	0.315967	0.911152	0.994684	0.763789	0.775926	-0.520354	0.521911	0.411737
WBGene00004400	rom-1	4.41002	5.03211	4.63045	3.56758	3.62413	3.37913	3.58997	4.22387	3.4179	2.85947	2.96424	3.1578		WBGene00003887	osm-7	4.66841	4.59826	4.51815	4.48914	4.39532	4.49206	4.32452	4.27539	4.3925	4.03702	3.98525	4.08543
WBGene00017831	F26F4.12	4.51532	4.12835	4.24412	4.45199	4.44013	4.34882	4.32185	4.33247	4.44397	4.44722	4.22944	4.41197		WBGene00011478	T05D4.5	3.63811	3.7546	3.87331	3.87799	3.68963	4.01096	3.66928	4.15175	3.90051	3.66166	3.87578	3.76139
WBGene00017829	F26F4.9	4.36675	4.10942	4.2203	4.31521	4.23782	4.09575	4.20499	4.16309	4.28606	4.21855	4.05932	4.24659		WBGene00001605	gln-4	1.65516	1.8729	1.9051	1.40833	1.10687	1.65459	1.05674	2.03744	1.48337	0.702038	1.83953	1.03215
WBGene00017825	cee-1	5.69389	5.80913	5.71011	5.82379	5.77012	5.72361	5.85133	5.82648	5.86393	5.7937	5.77688	5.85651		WBGene00000067	act-5	9.23025	9.11415	9.06322	9.75833	9.87496	9.9209	9.14549	9.32027	9.14849	9.46837	9.71825	9.44693
WBGene00004679	rars-1	7.78261	8.00406	7.87546	7.80447	7.81976	7.84071	7.85563	7.88002	7.91938	7.9404	7.86705	7.89231		WBGene00011735	hip-1	8.53427	8.7039	8.61328	7.98661	8.08152	7.99659	8.71744	8.65914	8.82908	8.05856	8.09663	8.05204
WBGene00017830	rpb-8	6.12565	5.76141	5.79723	5.93171	5.78553	5.79988	5.7152	5.8306	5.96309	5.95894	5.78531	5.80204		WBGene00011736	T12D8.9	6.82965	6.73143	6.60355	7.19516	7.30176	7.11115	6.5627	6.80791	6.35593	7.02607	7.08267	6.93974
WBGene00006735	ula-1	5.6562	5.77589	5.62762	5.5521	5.68292	5.56058	5.55296	5.65119	5.44193	5.33816	5.38368	5.40995		WBGene00011734	mlc-5	6.28578	6.36776	6.36756	6.08199	6.13594	6.13195	6.44798	6.18665	6.49486	6.1636	6.21363	6.12249
WBGene00016144	mmab-1	5.06476	5.15906	5.10551	4.90812	4.9413	4.74643	4.84646	5.34764	4.87758	4.57749	4.4009	4.59871		WBGene00006391	taf-9	4.48448	4.63398	4.44116	4.37181	4.46151	4.35577	4.81219	4.54083	4.61042	4.48646	4.5313	4.54409
WBGene00004782	set-2	5.38517	5.86776	5.75329	5.66899	5.82851	5.83828	6.39914	6.18859	6.43476	6.45104	6.42569	6.415		WBGene00011733	T12D8.5	1.98288	2.62572	2.23441	2.07854	2.43144	1.65459	1.35725	1.53682	1.6117	1.61516	2.10687	1.58405
WBGene00016145	C26E6.12	4.35573	3.98198	4.31612	4.18518	4.16354	4.26589	4.59526	4.46295	4.78615	4.625	4.62623	4.52589		WBGene00011732	arrd-17	3.51547	3.66077	3.62645	3.71513	3.77123	3.70921	3.34798	3.57114	3.21698	3.652	3.61821	3.701
WBGene00016143	eri-9	4.61576	4.84104	5.03215	4.84769	4.78022	4.87512	5.50208	5.28145	5.49014	5.43113	5.43275	5.35215		WBGene00011731	acbp-5	4.67559	4.80455	4.663	4.90603	4.88075	4.80719	4.92464	4.84479	4.85693	4.94404	4.84921	4.90502
WBGene00016142	mrps-18C	6.13132	6.57214	6.47335	6.37417	6.47527	6.51283	6.46589	6.4466	6.43818	6.39155	6.37359	6.39742		WBGene00023450	T12D8.10	3.30327	3.3185	3.21962	3.43629	3.56991	3.63754	3.36647	3.28973	3.70816	3.65684	3.62825	3.32006
WBGene00001499	fsn-1	4.52519	4.52112	4.63721	4.63171	4.55802	4.73661	5.38974	5.25256	5.54568	5.67398	5.35567	5.4551		WBGene00011730	drr-2	6.59049	6.6518	6.73994	6.86291	6.94994	6.99073	6.71601	6.72709	6.8067	6.92736	6.97128	6.91527
WBGene00016140	rpb-2	7.04109	7.44633	7.23356	7.26966	7.32862	7.33892	7.34321	7.35392	7.4438	7.48074	7.41945	7.41718		WBGene00011729	set-16	6.35597	6.10649	6.18842	6.53546	6.59696	6.368	6.36839	6.37327	6.35135	6.47177	6.34799	6.43012
WBGene00016139	ntl-9	5.19571	5.5544	5.25368	5.43081	5.41061	5.53531	5.73832	5.65932	5.87204	5.96672	5.79263	5.77402		WBGene00001458	flp-15	2.46389	2.96177	2.54095	2.06269	1.75654	2.14278	1.74428	2.08206	2.32389	1.63492	1.83953	1.95298
WBGene00016138	flh-2	2.57238	3.33643	2.76723	2.86412	3.14712	2.8331	2.28175	2.63891	1.89261	2.00645	2.01167	2.28387		WBGene00000179	aqp-11	6.39345	6.49556	6.48544	5.91433	5.75707	5.91974	6.18516	5.96632	6.42525	5.83986	5.95816	5.75769
WBGene00016137	C26E6.1	-0.716597	-1.36727	-1.04424	-0.552367	-1.07895	-0.933358	-0.149112	-0.131331	-0.963382	-0.144718	-0.147532	-0.0380605		WBGene00001118	dyf-2	1.6159	1.53293	1.41672	1.16276	1.02519	0.943213	1.5637	1.37887	1.85585	0.501341	1.02568	0.853442
WBGene00016166	C27F2.4	5.80342	5.8056	5.7698	5.77826	5.75092	5.80576	5.76952	5.77929	5.80692	5.75825	5.75989	5.81534		WBGene00004796	sid-2	3.59334	4.10268	3.99995	3.28052	3.59372	3.68572	3.41467	3.45153	3.77821	2.8657	3.1735	3.16263
WBGene00016167	vps-22	5.31434	5.32417	5.32383	5.35219	5.30599	5.30047	5.18899	5.21995	5.2777	5.20792	5.09108	5.076		WBGene00000837	cul-2	7.51797	7.52645	7.37976	7.32668	7.39007	7.26018	7.51462	7.64504	7.54445	7.39869	7.33368	7.38268
WBGene00043156	C27F2.9	5.03051	5.08734	4.89968	4.91865	4.88519	4.804	4.75495	4.76376	4.7248	4.54925	4.57372	4.64987		WBGene00000878	cyn-2	5.52808	5.30896	5.54154	5.65758	5.80272	5.811	5.59083	5.67615	5.72067	5.69087	5.94517	5.64772
WBGene00003558	nca-2	2.78453	3.12647	2.90809	2.89004	3.11745	2.68774	2.15001	2.4801	1.86037	1.84687	1.77847	2.02671		WBGene00003048	lit-1	5.9795	5.94339	5.81495	5.86148	5.83104	5.66123	5.87437	6.03696	5.83354	5.86099	5.75789	5.8229
WBGene00016168	C27F2.6	-0.626399	-1.36727	-0.558814	-0.648583	-1.56438	-1.20899	-0.329684	0.104736	-0.397785	-0.927127	-0.0246757	-0.794789		WBGene00012306	W06F12.2	4.58192	4.75352	4.53737	4.57267	4.53713	4.69163	4.10344	4.24954	4.25514	4.38508	4.36721	4.27194
WBGene00016169	C27F2.7	1.78042	1.80266	1.88933	2.05568	1.87746	2.13554	3.24724	3.10813	3.29061	3.43183	3.2524	3.1706		WBGene00012307	W06F12.3	1.74887	2.27392	2.52178	2.03045	2.15247	2.39542	2.04913	2.2348	2.2337	1.98215	2.35669	2.1072
WBGene00016171	C27F2.10	4.8924	4.64199	4.7744	4.70411	4.67721	4.89953	5.0861	5.06244	5.15846	5.15779	5.11467	5.21064		WBGene00010661	tyr-2	6.67529	7.02926	6.71536	5.16554	5.00313	5.08737	5.88189	6.12134	5.94737	4.35858	4.43167	4.43178
WBGene00016165	wdr-60	0.351575	-0.169327	-0.402695	-0.0147107	-0.185865	-0.0993675	0.0113526	-0.57879	0.00747185	0.495106	-0.213121	-0.226506		WBGene00023451	mlc-7	4.89029	4.83146	4.77654	5.2094	5.27459	5.44174	4.57568	4.43011	4.66813	5.20922	5.25753	5.07272
WBGene00016170	tmem-131	7.2752	7.48797	7.35305	7.27787	7.30496	7.29358	7.21755	7.20713	7.1595	7.15204	7.24764	7.22547		WBGene00010663	toca-2	6.03171	5.99831	6.04806	5.97276	6.09566	6.03021	6.06856	6.18068	6.0864	6.06415	6.03749	6.05516
WBGene00020095	smcr-8	4.70533	4.89289	4.84815	4.67459	4.8199	4.83425	4.91571	4.77449	4.68853	4.70165	4.754	4.68819		WBGene00010664	dbn-1	6.6615	6.60817	6.57244	6.7811	6.79632	6.70133	6.73274	6.8902	6.74681	6.92585	6.83113	6.7606
WBGene00020098	R144.10	4.35573	3.66161	3.89122	3.99129	3.57039	4.09959	4.49021	4.44425	4.75361	4.74077	4.43609	4.50331		WBGene00010665	K08E3.5	8.31739	8.1999	8.29434	8.60886	8.65617	8.59521	8.53239	8.58114	8.52514	8.75047	8.72517	8.6832
WBGene00020096	R144.6	4.20111	4.69629	4.48808	4.40782	4.60421	4.41806	4.23239	4.36408	4.17248	4.00077	4.16636	4.02495		WBGene00000875	cyk-4	7.27421	7.19622	7.22277	7.33578	7.40663	7.23207	7.37049	7.52761	7.32409	7.41128	7.40437	7.29675
WBGene00043060	R144.12	5.10975	5.38369	5.17066	5.12734	5.31419	5.03993	4.98017	4.91306	4.85322	4.67813	4.82107	4.81789		WBGene00003967	pdr-1	5.52013	5.62985	5.54748	5.60108	5.70337	5.63693	5.71149	5.77912	5.81811	5.65986	5.6376	5.81478
WBGene00020099	R144.11	4.44685	4.56347	4.58919	4.4892	4.64117	4.47825	4.38426	4.15653	4.30415	4.11026	4.19192	4.35145		WBGene00007025	mdt-29	4.91071	4.91124	4.79463	4.8609	4.97803	4.82666	5.13165	5.09935	5.1205	5.10148	5.02283	4.96495
WBGene00020097	larp-1	8.86418	9.35288	9.18895	9.16514	9.24185	9.37464	9.30004	9.28103	9.314	9.30376	9.41823	9.36738		WBGene00007065	pot-3	3.26571	3.22168	3.23735	3.34748	3.24257	3.26514	3.40873	3.13597	3.35173	3.2713	3.28554	3.35967
WBGene00020094	wip-1	4.84983	5.31263	5.22255	5.3553	5.41976	5.53955	5.40908	5.44492	5.58197	5.51316	5.47631	5.60991		WBGene00010957	nduo-6	3.98095	3.96364	3.73449	3.39257	2.83454	3.06841	3.8334	2.83939	3.47496	3.20012	2.85243	3.17537
WBGene00007015	mdt-11	3.96038	3.49656	3.74861	3.67086	3.73575	3.64899	3.62761	3.57403	3.81272	3.73508	3.54301	3.58802		WBGene00010958	ndfl-4	1.73061	1.96551	1.43733	1.16276	0.678537	1.06477	1.38171	0.482376	1.36696	1.35411	0.605569	1.16583
WBGene00020093	R144.3	3.77422	3.29681	3.6134	3.32949	3.50315	3.7403	3.56001	3.63656	3.87859	3.82348	3.68029	3.52962		WBGene00014454	MTCE.7	5.34363	5.61206	5.10915	3.90936	3.6493	3.66183	4.71451	4.29132	4.61298	3.5516	3.56173	3.74011
WBGene00044648	R144.13	3.68896	3.71269	3.71065	3.80859	3.87081	3.66461	3.33581	3.51381	3.40119	3.38612	3.4401	3.48422		WBGene00010959	nduo-1	9.23613	9.51943	9.32555	8.93781	8.81992	9.00153	9.18879	8.81557	9.11775	8.8719	8.87427	8.93313
WBGene00219720	linc-2	-0.313241	-0.931167	-1.29578	-0.46217	-1.07895	-1.0646	-1.29798	-1.23087	-0.85235	-2.11155	-1.39146	-0.794789		WBGene00010960	atp-6	9.71171	10.067	9.7379	9.234	9.03125	9.30929	9.47366	8.93213	9.37908	9.06182	8.98994	9.15717
WBGene00020092	pcf-11	5.2783	5.57387	5.62988	5.51788	5.54624	5.65487	6.05075	5.95849	6.1464	6.15481	5.98587	6.09332		WBGene00010961	nduo-2	3.09062	3.25875	2.94523	2.48765	1.94602	2.28717	2.64171	2.06734	2.34866	2.16996	1.46705	2.3955
WBGene00016677	C45G9.6	5.10482	5.78904	5.37057	5.44253	5.75213	5.30047	4.50377	4.84136	4.07048	3.69346	4.14033	4.35426		WBGene00000829	ctb-1	10.8515	10.966	10.8318	10.7134	10.6299	10.8162	10.8049	10.5679	10.7719	10.6492	10.6679	10.7645
WBGene00016684	nlp-43	3.47131	4.21593	3.96116	3.89218	4.24126	3.89402	2.75966	3.24409	2.31757	1.77774	2.73999	2.8189		WBGene00010962	ctc-3	10.92	11.0681	10.9579	10.3654	10.3607	10.5213	10.8277	10.7395	10.896	10.4565	10.6533	10.5216
WBGene00016678	txbp-3	1.76384	1.62209	1.53107	1.80632	1.70864	1.59836	1.54478	1.38804	1.44804	1.4843	1.07486	1.11541		WBGene00010963	nduo-4	8.97084	9.2399	9.07662	8.67259	8.55035	8.75643	8.84382	8.45286	8.79034	8.6115	8.55772	8.74873
WBGene00016676	C45G9.5	6.10276	6.32622	6.22367	6.14852	6.26556	6.0474	5.76671	5.7524	5.74756	5.60082	5.69097	5.67983		WBGene00010964	ctc-1	11.5691	11.8179	11.6512	11.0837	11.0023	11.1899	11.6597	11.5891	11.6675	11.2381	11.4543	11.3807
WBGene00050919	C45G9.15	1.71291	1.41564	1.51158	1.00123	1.4476	1.01881	2.46848	1.65294	1.63117	1.91283	2.18716	1.78186		WBGene00010965	ctc-2	10.0759	10.3644	10.1788	9.53488	9.41329	9.59217	9.99787	9.68586	10.0136	9.54504	9.61762	9.71105
WBGene00016679	C45G9.8	-0.116204	-1.54784	-0.196244	-0.221162	-0.613286	-0.813063	-0.329684	-0.413731	-0.397785	0.451385	-0.213121	0.65101		WBGene00014472	MTCE.33	6.17703	6.79064	6.08853	4.15717	3.87202	4.15481	5.18993	4.66091	5.3586	3.7504	3.86733	4.06846
WBGene00016680	C45G9.9	2.25402	1.5565	2.35082	2.35762	1.78612	2.62523	3.52498	3.01706	3.5039	3.80623	3.6437	3.52465		WBGene00010966	nduo-3	2.26254	2.82838	2.98077	1.87573	1.80629	1.9668	2.57965	1.82633	2.57543	2.2618	1.89045	2.1722
WBGene00016675	C45G9.4	2.25402	2.06097	1.96295	1.96104	1.78612	2.47972	3.26858	2.88064	2.61676	3.03264	3.2524	2.87471		WBGene00010967	nduo-5	9.31858	9.76245	9.45705	8.95227	8.89046	9.10092	9.14415	8.99145	9.07872	8.88369	8.82167	9.05058
WBGene00016674	C45G9.2	3.40869	3.21416	3.29774	3.39732	3.23264	3.56267	3.88064	3.66453	3.88662	3.8905	3.85447	3.91138
WBGene00016683	C45G9.12	1.24807	0.567639	1.36719	0.760223	0.903773	1.53177	2.5836	2.42666	2.10012	2.44583	2.38852	2.40793
WBGene00000107	alh-1	8.75999	9.08643	8.78618	8.79843	8.88567	8.69908	8.32892	8.58954	8.41088	8.30121	8.33584	8.42863
WBGene00006519	cox-6A	8.26059	7.92668	8.017	8.13131	8.14471	7.99622	7.50503	7.83509	7.87141	7.86664	7.62491	7.66054
WBGene00000279	cah-1	1.12362	0.427914	1.05337	0.868476	0.594822	1.08224	1.57934	1.4321	1.44804	1.22343	1.3493	1.16741
WBGene00284847	F54D8.10	4.43642	3.35584	4.14004	4.40483	4.01053	4.39639	4.50377	4.31198	4.42481	4.72708	4.64023	4.29997
WBGene00018802	F54D8.6	6.12646	6.14843	6.27154	6.36957	6.35409	6.3999	6.55757	6.40714	6.60008	6.56569	6.56059	6.54291
WBGene00001076	dpy-17	1.14939	0.849051	1.23077	1.54872	0.594822	1.4379	1.54478	1.51637	1.70564	1.9604	1.56029	1.52714
WBGene00004728	sax-2	6.18446	6.44651	6.5008	6.40969	6.51706	6.63617	6.72319	6.70015	6.64217	6.78409	6.75374	6.87495
WBGene00006543	tbx-2	3.603	3.95254	3.87605	4.23995	4.48729	4.16696	3.50714	3.48795	3.40119	3.55055	3.84644	3.65329
WBGene00021900	Y54H5A.2	5.80545	5.94241	5.80626	5.78748	5.80311	5.90886	5.83265	5.87716	5.94399	5.89407	5.85096	5.91946
WBGene00021901	rbm-42	5.58128	5.54457	5.4276	5.48708	5.46463	5.4219	5.85398	5.65817	5.86495	5.86937	5.82873	5.74864
WBGene00021899	Y54H5A.1	6.8955	6.71049	6.74157	6.83912	6.75725	6.85114	6.99004	6.88931	7.13991	7.26092	7.02351	7.1292
WBGene00021902	oxy-4	4.31077	4.52112	4.55627	4.48354	4.35369	4.44847	4.56971	4.38664	4.41374	4.55701	4.52678	4.46747
WBGene00050920	Y54H5A.5	-0.626399	-0.0971773	-0.0733875	-1.11425	-0.426873	-0.412525	-0.149112	-1.23087	0.00747185	-0.927127	-0.594991	-0.226506
WBGene00044604	T10F2.5	3.65788	3.1489	3.47429	3.32316	3.09479	3.1318	3.39521	3.31051	3.22881	3.32686	3.21548	3.34441
WBGene00001744	gars-1	7.61533	7.77544	7.67945	7.58702	7.66268	7.67285	7.73293	7.71764	7.79057	7.85646	7.82987	7.75914
WBGene00020422	T10F2.2	6.31113	6.19318	6.058	6.16099	6.15124	6.15825	6.43732	6.21247	6.39804	6.45312	6.28357	6.34617
WBGene00006736	ulp-1	5.79222	5.92951	5.9883	5.80462	5.68797	5.81045	6.46935	6.16431	6.38038	6.54308	6.38541	6.39469
WBGene00020423	prp-19	6.97824	7.29367	7.10082	7.03816	7.08212	7.11222	7.48124	7.34206	7.52446	7.49561	7.41097	7.41785
WBGene00019631	K10D2.5	3.57476	2.6797	3.29204	3.42121	2.99226	3.41652	3.77279	3.71444	3.96451	3.93085	3.65753	3.71136
WBGene00019630	emb-1	3.25698	2.25263	2.90062	3.08963	2.93387	2.78625	2.93669	2.98784	3.57018	3.73051	2.979	3.40522
WBGene00019629	cid-1	6.94461	7.27638	7.20842	7.18496	7.19207	7.25066	7.34572	7.15098	7.18087	7.26526	7.34806	7.23426
WBGene00019628	pup-2	6.39631	6.43135	6.77313	6.57791	6.55698	6.76074	7.37798	7.16818	7.44414	7.70819	7.35762	7.49491
WBGene00189952	K10D2.8	2.90285	2.57318	2.62932	2.47643	2.24983	2.46789	3.27386	2.87267	2.99639	2.78216	3.09871	2.73525
WBGene00019627	hira-1	4.83204	4.84791	5.05758	5.03163	4.96649	5.06566	5.73161	5.44358	5.72088	5.85056	5.7253	5.655
WBGene00019633	K10D2.7	0.395296	-0.410335	0.754846	-0.0147107	0.551101	0.565448	0.621406	0.354096	0.542509	0.101442	0.770005	0.229873
WBGene00001262	emb-8	8.36684	8.99616	8.5263	8.09741	8.28038	7.9679	7.80406	8.07063	7.71145	7.34993	7.46996	7.5248
WBGene00022531	morc-1	5.59306	5.65052	5.58278	5.61303	5.64052	5.81162	6.21223	6.15777	6.29099	6.42866	6.28283	6.32487
WBGene00022534	syx-16	5.15496	4.86833	5.07096	4.95389	5.0395	4.91921	5.32757	5.28295	5.25307	5.32611	5.31844	5.1982
WBGene00195016	srpr-2.1	-0.313241	-1.75429	-1.29578	-1.25864	-0.426873	-1.99749	-2.36211	-0.979328	-1.51978	-0.4417	-0.884498	-1.95233
WBGene00022532	ZC155.4	4.78556	4.26808	4.9799	4.66211	4.55802	4.93432	5.75164	5.44358	5.62937	5.6403	5.54239	5.47973
WBGene00022533	cutl-19	-0.626399	-1.75429	-0.196244	-0.377281	-0.613286	-1.20899	-1.06665	-0.413731	-1.21492	-0.927127	-0.884498	-0.698574
WBGene00022530	ZC155.2	1.62383	1.28674	1.49181	1.09335	0.411376	1.41345	1.69416	1.41024	1.72368	1.62869	1.65524	1.24205
WBGene00003588	nex-1	7.49459	7.22629	7.43263	7.5516	7.4718	7.69108	7.8408	7.80897	8.00298	8.13627	7.97934	7.91957
WBGene00016411	C34E10.10	4.76279	4.58282	4.52014	4.475	4.315	4.46641	4.81599	4.77876	4.81167	4.81811	4.80873	4.66351
WBGene00000229	atp-2	11.3095	11.725	11.4392	11.5279	11.6057	11.6295	11.3011	11.5276	11.506	11.4436	11.4428	11.4471
WBGene00016408	prmt-5	6.36984	6.67938	6.63299	6.58256	6.60922	6.61421	6.84978	6.73354	6.81929	6.84924	6.88491	6.81458
WBGene00016412	mrps-26	6.037	5.9908	6.02142	6.10584	6.02609	5.96146	6.02121	6.00936	6.05854	6.06065	5.91951	5.99514
WBGene00006946	prx-10	5.34671	5.6479	5.55448	5.31601	5.27441	5.2837	5.45401	5.40403	5.32866	5.20133	5.30971	5.24432
WBGene00016409	sumv-1	4.93005	5.14797	5.30272	5.2171	5.14068	5.3736	5.93293	5.70493	6.04695	6.1514	5.9986	5.99063
WBGene00001660	gop-1	5.40268	5.76383	5.52804	5.52341	5.50386	5.41576	5.5573	5.40265	5.29438	5.26586	5.40296	5.30796
WBGene00001661	gop-2	5.56103	5.35665	5.35834	5.44399	5.25239	5.36406	5.6476	5.63243	5.74866	5.80025	5.67406	5.567
WBGene00001662	gop-3	6.4302	6.51574	6.38236	6.3992	6.39871	6.39288	6.38089	6.39953	6.38888	6.37848	6.27313	6.31265
WBGene00016410	C34E10.9	2.20572	0.954662	1.43084	1.4123	0.971677	1.36326	2.04265	1.61522	2.07224	2.08007	2.09532	1.87861
WBGene00001823	hap-1	4.39933	4.30516	4.38738	4.35297	4.32801	4.10341	4.04729	4.13003	4.04561	3.84898	3.95494	4.00007
WBGene00001740	gro-1	3.90852	3.81907	3.77747	3.90495	3.96127	3.95035	4.22149	4.02247	4.24607	4.11727	4.04536	4.08025
WBGene00022597	ZC395.5	2.2421	2.88957	2.9449	3.00519	3.47418	3.02286	2.01767	2.20336	0.868495	1.2492	1.79524	1.98385
WBGene00022598	ztf-8	5.32002	5.45891	5.40268	5.15966	5.22831	5.19682	5.82817	5.66856	5.77809	5.94816	5.77583	5.76455
WBGene00022596	ZC395.4	1.82905	1.08443	1.55031	1.45922	1.03653	1.59836	2.13846	2.0563	2.00009	2.00645	2.26148	2.16101
WBGene00022599	daf-41	8.33509	8.1188	8.0254	8.06838	8.10321	7.92368	7.99575	8.18085	8.23913	8.26891	7.99781	8.08077
WBGene00006590	toc-1	6.24247	6.59069	6.24005	6.18125	6.29236	6.10771	5.79914	5.96319	5.8122	5.73223	5.67859	5.90326
WBGene00000536	clk-1	4.90758	4.79675	4.75588	4.91445	4.90269	4.78982	4.4811	4.67945	4.66772	4.63236	4.49889	4.41197
WBGene00020530	T15B12.1	4.73541	4.42332	4.70529	4.80972	4.70989	4.83655	5.13484	4.9266	4.98615	4.99792	5.14279	5.02054
WBGene00020531	T15B12.2	2.60998	2.62742	2.79168	2.48779	2.8002	2.70799	3.70398	3.14831	3.44533	3.61141	3.66668	3.47909
WBGene00018675	F52C9.5	1.40602	2.01288	1.88933	1.78806	2.06011	1.53177	0.778375	0.88461	-0.963382	-0.526589	-0.0246757	0.277967
WBGene00003391	mog-3	4.92819	4.9536	5.22853	5.2641	5.33689	5.37518	5.64148	5.65119	5.79097	5.85685	5.87878	5.81738
WBGene00004095	pqe-1	6.49882	6.95546	6.872	6.84961	6.9073	7.01856	7.16092	7.0831	7.19548	7.23456	7.26054	7.22892
WBGene00018674	F52C9.3	5.54413	5.85418	5.63214	5.68881	5.80892	5.56337	5.57024	5.54987	5.44601	5.48226	5.48925	5.53767
WBGene00018672	sorf-2	4.73966	5.09506	5.00103	4.91655	5.05914	4.9257	4.75116	4.71109	4.58135	4.49106	4.55906	4.643
WBGene00022664	ZK121.2	5.48339	5.99906	5.91321	5.90336	6.10946	5.8554	5.07555	5.42734	4.88962	4.65181	5.13622	4.95178
WBGene00022663	glrx-21	4.60417	4.4017	4.35493	4.49484	4.43713	4.46938	4.14569	4.26708	4.33381	4.31013	4.06279	4.23445
WBGene00021311	thoc-5	4.87514	4.84562	4.98344	4.96206	4.80602	4.97249	5.47251	5.12081	5.33161	5.48091	5.32712	5.2846
WBGene00000973	dhs-9	6.06772	6.66194	6.23486	6.01847	6.31867	5.71613	4.8553	5.62177	4.77755	4.1688	4.66782	4.90278
WBGene00021312	szy-2	5.64605	5.64396	5.51586	5.64128	5.70179	5.4612	5.27452	5.39014	5.39347	5.40558	5.36974	5.39367
WBGene00021313	paqr-2	5.76748	6.10034	5.85831	5.86902	5.95447	5.90667	5.78903	5.85407	5.73539	5.69639	5.77054	5.77507
WBGene00021314	Y32H12A.6	2.6646	2.76927	2.39405	2.13006	2.44162	2.5487	2.6663	2.67602	2.51688	2.62377	2.73999	2.56155
WBGene00021315	Y32H12A.7	5.10317	5.18822	5.36515	5.29837	5.32071	5.34802	5.66781	5.46096	5.50846	5.56023	5.51353	5.47458
WBGene00021316	Y32H12A.8	6.6287	7.02934	6.882	6.87038	6.94263	7.03719	6.5844	6.71193	6.53965	6.52738	6.71679	6.73282
WBGene00020967	W03A5.2	2.37906	3.02505	2.9449	2.82883	3.04837	2.65682	2.19527	2.13837	1.77647	1.77774	1.87631	2.10878
WBGene00020966	W03A5.1	2.83303	3.28336	3.01581	2.83773	3.06401	3.07836	3.611	3.16798	3.06872	3.09079	3.39128	3.13839
WBGene00001731	grl-22	1.64209	0.567639	1.08009	0.643183	-0.261814	0.651605	-1.17768	0.442905	-1.51978	-1.32306	-1.93895	-1.00891
WBGene00001042	dnj-24	4.79171	5.34859	5.08587	5.21026	5.3906	5.15503	4.35464	4.6283	4.23354	4.36418	4.37324	4.55058
WBGene00020970	W03A5.6	5.01833	5.50455	5.29988	5.33814	5.40755	5.41267	5.46906	5.43819	5.38074	5.37665	5.50591	5.40183
WBGene00020779	T24G10.2	5.88428	5.76625	5.77492	5.91603	5.9856	5.86332	6.0569	6.0426	6.1397	6.2416	6.08385	6.18525
WBGene00018612	disl-2	5.55381	5.74187	5.61283	5.62722	5.63399	5.73845	5.83355	5.78886	5.91191	6.00219	5.96748	5.8752
WBGene00018613	skpt-1	4.67017	4.41409	4.59383	4.73542	4.46684	4.81804	5.64352	5.38174	5.77701	5.86312	5.54239	5.6146
WBGene00044410	F48E8.8	1.58659	1.48779	1.64282	1.7126	1.92961	1.6199	1.57934	1.11828	1.26313	0.87196	1.07486	1.40251
WBGene00003901	paa-1	8.05468	8.44491	8.20055	8.24404	8.34502	8.23929	8.01323	8.12322	8.14838	8.21845	8.11977	8.10951
WBGene00018611	F48E8.4	6.03613	6.46748	6.32208	6.14762	6.27651	6.27482	6.30484	6.23596	6.3283	6.29668	6.29467	6.16701
WBGene00018610	F48E8.3	6.24097	6.57904	6.45879	6.3172	6.41252	6.31168	6.11252	6.27353	6.12451	6.01633	6.0157	6.1092
WBGene00018609	F48E8.2	4.87321	4.64987	4.97457	4.94774	4.76594	5.0178	5.42817	5.33754	5.52269	5.55637	5.50208	5.47844
WBGene00003055	lon-1	4.87514	4.73633	4.42955	4.89325	4.91783	4.52465	3.51162	4.48926	4.0312	4.56729	3.76363	4.40928
WBGene00271774	R02F2.10	-1.58333	-1.36727	-1.04424	-1.80612	-2.01184	-1.55003	-0.612084	-1.71629	-0.963382	-0.713002	-0.147532	-1.74588
WBGene00019834	R02F2.5	0.306487	0.812057	0.651753	0.274796	0.0833219	0.692828	1.16715	1.00617	0.621581	0.804056	1.15503	1.03373
WBGene00019836	R02F2.7	5.16131	5.40713	5.25222	4.97018	5.12772	5.35124	5.77791	5.52847	5.71074	5.73451	5.76947	5.67534
WBGene00019833	R02F2.4	3.5116	3.03311	3.69345	3.4621	3.53155	3.72547	4.72632	4.36123	4.82217	4.96721	4.59543	4.70808
WBGene00019832	osg-1	0.80494	1.23177	1.62479	0.683261	1.2702	0.809867	1.23375	1.00617	0.802153	1.11552	1.45865	1.0887
WBGene00019837	R02F2.8	2.00869	0.61136	1.10632	1.76956	1.32315	1.78149	2.41208	2.09791	2.63594	2.97976	2.72256	2.5904
WBGene00019838	R02F2.9	4.83005	4.60191	4.59383	4.82547	4.64117	4.67622	4.61829	4.69762	4.72031	4.86469	4.62857	4.56033
WBGene00019831	R02F2.1	7.24415	7.61018	7.47665	7.34733	7.53839	7.5076	7.74962	7.70254	7.85078	7.7834	7.72132	7.69693
WBGene00017032	D1044.7	-0.812812	-1.36727	-0.643703	-1.4191	-1.3838	-0.702032	-0.329684	-0.265632	-0.180973	-0.816096	0.291352	-0.698574
WBGene00004114	pqn-25	0.632988	-0.245276	0.420427	0.424174	-0.261814	0.651605	1.59632	0.716666	0.992675	1.11552	1.65524	1.21759
WBGene00017033	nekl-4	0.351575	0.653795	0.144793	0.833286	0.637258	0.473818	0.407281	-0.00847454	-0.477955	0.451385	0.243258	0.496977
WBGene00017028	dex-1	4.19494	4.65249	4.39804	4.4286	4.4639	4.29295	3.24724	3.5887	3.16425	2.95649	3.4401	3.26907
WBGene00017031	D1044.6	4.92819	5.17736	5.49119	5.29999	5.37814	5.71488	6.50011	6.29381	6.5371	6.5188	6.45106	6.49666
WBGene00017027	D1044.1	4.27025	5.00777	4.76208	4.27316	4.64638	4.52465	3.90468	4.36975	3.46154	3.18056	3.58703	3.70698
WBGene00017302	F09F7.5	6.09698	6.52648	6.37159	6.20811	6.4992	6.20708	5.45981	5.81301	5.2359	4.64455	5.40433	5.32808
WBGene00017303	F09F7.6	2.63755	2.95041	2.97368	3.17643	3.51458	2.89623	2.60053	2.8566	2.7011	2.69111	2.52552	2.70917
WBGene00017304	nmad-1	4.40469	4.68865	4.45017	4.47785	4.69741	4.43941	4.60578	4.70661	4.57888	4.45554	4.5566	4.61753
WBGene00017301	hach-1	9.94015	9.95794	10.0195	10.0308	10.0146	10.0054	9.56705	9.7976	9.74401	9.53717	9.44605	9.53539
WBGene00017300	rpc-2	8.24238	8.64782	8.47799	8.58892	8.61942	8.64481	8.35876	8.34251	8.35141	8.35262	8.41242	8.41391
WBGene00003371	mlc-3	9.00764	9.09138	9.07049	9.13306	9.21529	9.20012	9.40972	9.40925	9.44529	9.51096	9.66122	9.40289
WBGene00017305	nspb-12	2.33483	-0.325446	1.27769	1.73184	0.45947	2.25044	1.14425	1.51637	1.86037	2.06564	1.15503	1.44526
WBGene00017299	molo-1	1.22402	0.567639	0.998403	1.31362	0.971677	1.41345	0.368287	0.852549	0.542509	0.406297	0.803558	0.947143
WBGene00018966	F56D2.5	4.13172	3.79082	4.0949	3.48496	3.31337	4.03293	4.17423	4.12333	4.07048	3.51913	3.98815	3.58324
WBGene00018965	F56D2.3	2.14299	-0.325446	0.0398231	0.868476	-0.426873	0.32444	-1.06665	0.442905	-1.21492	-1.32306	-2.46946	-1.56531
WBGene00018964	F56D2.2	3.88188	3.2901	3.51892	3.85757	3.60287	3.67494	4.29611	4.21129	4.49474	4.6494	4.37324	4.30868
WBGene00018967	ddx-15	6.56731	7.06761	6.87867	6.92049	6.97659	6.95061	7.18496	7.05123	7.21712	7.29417	7.21295	7.26404
WBGene00018963	ucr-1	9.04854	9.41944	9.18741	9.18349	9.32411	9.19396	8.85965	9.04298	8.96635	8.88222	8.94105	8.90032
WBGene00000420	ced-6	3.99986	4.1728	4.32732	4.44034	4.40678	4.41806	4.60578	4.57034	4.64188	4.65663	4.61446	4.79535
WBGene00015470	C05D2.10	5.26216	5.33562	5.28416	5.38598	5.55595	5.498	5.66781	5.55237	5.64365	5.89917	5.72201	5.66295
WBGene00015468	madf-11	3.87803	3.88735	4.05168	4.08776	4.07755	4.07641	4.75872	4.63302	4.76889	4.93582	4.57615	4.7829
WBGene00001514	xnd-1	4.98831	5.03211	5.30979	5.20166	5.06304	5.59497	6.37844	6.19978	6.49769	6.68905	6.47208	6.52247
WBGene00015469	C05D2.8	5.91276	7.30869	7.02421	6.36957	7.06425	6.68167	6.01254	6.27881	5.27464	4.91182	5.65466	5.85453
WBGene00000239	bas-1	5.99143	6.39194	6.25038	6.04178	6.20953	5.96672	5.03877	5.60984	5.02303	4.56473	4.94839	5.2199
WBGene00015467	basl-1	2.64662	2.93329	2.88555	2.78346	2.62149	3.36006	4.1714	3.87067	4.21454	4.32837	4.50144	3.949
WBGene00000900	daf-4	4.2555	4.56069	4.63721	4.81198	4.85629	4.83885	4.38181	4.64477	4.43579	4.56216	4.52929	4.7449
WBGene00022910	C05D2.11	2.56283	2.81673	2.40466	2.55413	2.92534	2.70799	2.86846	2.89645	2.78078	3.03264	2.83229	3.00901
WBGene00000518	ckk-1	2.63755	2.74984	2.84718	2.84658	3.21873	2.84229	2.09135	2.41573	2.16755	1.66742	2.24936	2.43999
WBGene00018829	F54E7.6	1.09739	0.695018	0.33427	0.722255	0.201158	-0.171517	-2.36211	-0.493901	-2.43731	-1.17867	-1.73249	-1.26045
WBGene00003918	par-3	6.38008	6.52648	6.69155	6.60555	6.6718	6.81074	7.02884	6.96576	7.0278	7.05632	7.04295	7.10857
WBGene00018831	F54E7.9	3.43512	3.16366	2.90809	3.24498	3.04837	3.02286	2.59209	3.03859	3.0474	3.13292	2.91136	3.14489
WBGene00018830	ska-3	4.38313	3.54809	3.94671	4.04611	3.64508	4.19234	4.61829	4.4061	4.84088	4.95552	4.59304	4.66125
WBGene00004481	rps-12	10.2945	10.0551	10.0268	10.2677	10.2978	10.3072	9.77922	10.1824	10.1644	10.1388	9.98949	10.1298
WBGene00018827	pst-2	4.98474	4.98302	4.93487	4.91023	5.06109	5.00354	4.43467	4.6931	4.6083	4.56985	4.504	4.6105
WBGene00004321	rcan-1	4.58069	4.8951	4.81274	4.86739	4.90269	4.89512	4.41806	4.60684	4.2554	4.16203	4.54673	4.37375
WBGene00015146	abi-1	5.63584	5.40558	5.54132	5.68511	5.59415	5.67043	6.18233	5.94809	6.18189	6.36455	6.13499	6.18919
WBGene00015145	arle-14	3.25698	2.93329	3.52865	3.31042	3.4974	3.73537	4.02238	3.95613	4.13591	4.16203	3.89783	3.88056
WBGene00015150	B0336.13	3.64436	2.97572	3.35903	3.61497	3.19051	3.34074	3.89099	3.87865	4.14598	4.13465	3.90171	3.95641
WBGene00015147	B0336.7	4.10564	4.18732	4.29061	4.12097	4.05425	4.35204	4.62037	4.52275	4.59366	4.78106	4.57615	4.68819
WBGene00002982	lgg-3	3.08075	2.98406	3.23968	2.97322	2.99226	3.0066	3.13556	3.29269	3.24138	3.41486	2.89589	3.14489
WBGene00004348	rgs-5	2.95492	3.11132	3.0019	2.94052	3.21173	2.96515	3.07025	3.01706	3.01847	3.06926	2.97164	3.13186
WBGene00006359	swp-1	5.16447	5.4484	5.49119	5.31919	5.52379	5.50525	5.63636	5.6651	5.68566	5.65603	5.66952	5.6943
WBGene00004435	rpl-23	10.6384	10.4565	10.3587	10.6239	10.5478	10.521	10.1369	10.436	10.4129	10.4583	10.1731	10.3032
WBGene00015148	hpo-28	3.62153	3.8003	3.46419	3.81762	3.61885	3.5175	3.20913	3.60804	3.06872	3.19389	3.32351	3.32164
WBGene00015143	rbm-26	6.65085	7.07299	6.92316	6.89512	7.05009	7.10842	7.30307	7.18839	7.31144	7.27862	7.33593	7.33396
WBGene00000182	arf-1.2	9.16145	9.32196	9.1186	9.24942	9.28033	9.20302	8.71671	8.94886	8.79797	8.78471	8.79387	8.87623
WBGene00006943	wrm-1	4.80595	4.77048	5.05084	4.88038	4.9644	5.27185	5.86802	5.64419	5.99963	6.101	5.9281	5.8575
WBGene00015083	egg-1	5.59189	4.85247	5.81025	5.68511	5.62874	6.18016	6.8869	6.80491	7.26447	7.46296	6.91112	7.2513
WBGene00015084	B0244.9	2.99099	2.16732	2.44633	2.80178	1.97994	2.64637	3.28437	3.02427	3.32054	3.3208	3.08513	3.25712
WBGene00015082	B0244.7	-0.915906	-0.931167	-0.830116	-1.59967	-2.01184	-0.933358	-0.206828	-0.0685955	-0.321836	-0.526589	-0.281834	-0.226506
WBGene00271715	B0244.17	1.1747	1.11513	1.38872	1.38825	0.79552	1.08224	1.47308	1.145	1.53231	0.968176	1.2061	1.16741
WBGene00015085	B0244.10	1.92166	1.9799	2.15111	2.14449	1.91244	2.45597	1.95325	2.13837	2.00009	1.79534	1.45865	2.04072
WBGene00015081	B0244.6	1.01571	1.05307	1.56929	0.643183	1.34891	1.53177	1.21189	1.24718	1.31163	0.657835	1.30313	0.68708
WBGene00015080	B0244.5	-0.313241	-0.810873	-0.196244	0.108146	-1.3838	-0.702032	0.368287	-0.0685955	-0.749257	-0.4417	-0.510103	-0.0981815
WBGene00002048	ida-1	6.52304	7.08999	6.81	6.84023	7.08691	6.84543	6.17388	6.29083	5.80056	5.63298	6.1939	6.10587
WBGene00021343	cutl-23	3.95674	3.67713	3.80576	4.01896	4.11557	3.88516	3.04574	3.20654	2.85629	2.31776	2.66895	2.89798
WBGene00021344	rev-3	3.20265	3.43097	3.29204	3.37913	3.27357	3.5902	3.98421	3.8383	3.95309	4.20216	3.96239	3.96745
WBGene00255596	Y37B11A.8	2.28921	1.80266	2.16365	1.85976	1.91244	2.44395	2.72149	2.66683	3.12408	3.05473	2.97164	2.61869
WBGene00021345	Y37B11A.3	0.80494	0.885121	0.578689	0.683261	1.24298	0.60917	0.836674	0.786207	0.621581	0.657835	1.01883	1.26609
WBGene00020964	polq-1	4.57832	4.79912	4.81473	4.69923	4.89396	5.00149	5.50882	5.2309	5.38499	5.5794	5.68873	5.438
WBGene00001869	him-10	4.66571	4.19812	4.49305	4.66711	4.44013	4.62922	5.40548	5.15736	5.39206	5.67279	5.42468	5.37029
WBGene00020019	R12B2.3	0.899063	0.774089	1.30059	1.15165	0.971677	1.14299	1.94001	1.96927	1.92414	1.9604	1.79524	1.64185
WBGene00020018	R12B2.2	2.44295	2.66939	2.41519	2.51024	2.79083	2.582	2.05498	2.09791	1.92414	1.8299	2.01167	2.22375
WBGene00004858	sma-4	5.14699	5.61338	5.39472	5.3176	5.54345	5.38935	4.92077	4.8994	4.55641	4.25715	4.63324	4.60344
WBGene00044411	R12B2.8	-0.716597	-0.500533	-0.015672	-0.0802991	0.411376	-0.327637	-0.963556	-0.413731	-0.477955	-1.17867	-1.39146	-0.608376
WBGene00007016	mdt-15	7.46251	8.0665	7.9327	8.10688	8.19551	8.28276	7.86529	7.79348	7.68004	7.70296	8.00142	7.91768
WBGene00017162	ddx-23	6.22667	6.47416	6.21691	6.19777	6.32193	6.14995	6.53849	6.40022	6.55484	6.67427	6.5346	6.51371
WBGene00000381	cct-6	8.30676	8.56373	8.26401	8.14863	8.25271	8.1689	8.35767	8.45588	8.50218	8.44417	8.3728	8.35522
WBGene00000115	alh-9	7.3138	6.78338	6.98764	7.16652	6.97762	7.16947	7.61035	7.5098	7.84101	7.98684	7.58958	7.7752
WBGene00001057	dpf-4	6.43806	6.8419	6.65481	6.57858	6.63758	6.59259	6.60132	6.55517	6.52687	6.59172	6.57948	6.59367
WBGene00017163	dnpp-1	8.03105	8.50174	8.14133	7.98892	8.09918	7.81294	7.62877	7.91852	7.58552	7.49393	7.41641	7.50757
WBGene00017161	rabn-5	5.31718	5.43173	5.29561	5.15075	5.2335	5.14206	5.33644	5.37611	5.31683	5.20792	5.14443	5.3689
WBGene00017164	eng-1	4.42592	4.45666	4.34119	4.4892	4.53576	4.50742	4.48566	4.46029	4.43852	4.44164	4.43877	4.49571
WBGene00017169	F01F1.15	5.07991	5.38684	5.11845	4.99826	5.13514	4.9257	4.37445	4.55797	4.11215	3.93879	4.22015	4.30868
WBGene00017165	F01F1.11	4.62038	4.22299	4.53228	4.62658	4.4129	4.54449	5.06949	4.84544	5.10443	5.16626	4.91424	4.96837
WBGene00017160	F01F1.3	3.20879	2.1819	3.05674	3.09706	2.85516	3.08611	3.38059	3.34548	3.47757	3.71211	3.65294	3.3779
WBGene00017166	aldo-2	9.70054	10.1112	9.83286	9.92359	10.0883	9.86962	9.44777	9.78352	9.58494	9.57292	9.5425	9.57624
WBGene00003252	mig-21	-0.915906	-0.699842	-1.44017	-0.0802991	-0.827411	-0.933358	0.32821	-0.57879	-1.35931	-0.526589	-0.685189	0.18012
WBGene00017159	F01F1.2	5.33132	5.05603	5.11684	5.17555	5.20909	5.13273	5.10698	5.15899	5.16673	5.11464	5.00897	5.03635
WBGene00017158	hpo-10	4.943	5.08927	5.22255	5.1738	5.23695	5.21992	5.6	5.33464	5.41166	5.33064	5.45139	5.51276
WBGene00016196	C28H8.5	3.57476	3.77168	3.44376	3.68573	3.75995	3.0066	0.621406	1.9082	1.05097	0.768867	0.469139	1.26609
WBGene00016197	pxl-1	5.41468	5.45891	5.44569	5.59738	5.59684	5.48045	5.54205	5.47551	5.46623	5.39984	5.51986	5.32093
WBGene00016200	dpff-1	4.94851	5.02606	5.04237	5.14897	5.04542	4.99532	5.35899	5.32883	5.34478	5.33666	5.28022	5.36752
WBGene00016195	erd-2.2	6.60329	6.80059	6.57547	6.56255	6.65834	6.53849	6.10883	6.35159	6.19971	6.11945	6.13992	6.29596
WBGene00016194	C28H8.3	8.65205	8.83378	8.71618	8.64024	8.63718	8.8187	8.87211	8.86773	8.90087	8.93154	8.92339	8.91774
WBGene00219838	C28H8.14	5.13576	5.01186	5.14874	5.17204	5.26936	5.12898	4.53491	4.56787	4.57888	4.20216	4.44143	4.47522
WBGene00016201	tdo-2	6.63612	5.9877	6.23114	6.83412	6.67562	6.47271	5.44114	5.84595	5.77485	6.12381	5.92905	6.11831
WBGene00016193	C28H8.2	0.0571274	0.378161	0.194546	0.760223	0.0833219	-0.412525	-1.42922	-0.265632	-0.477955	-0.927127	-0.429932	-0.160917
WBGene00001018	dnc-2	6.01789	5.69184	5.72288	5.61303	5.6702	5.64702	5.60735	5.6182	5.72871	5.73565	5.6581	5.60756
WBGene00016192	bcl-7	3.25105	2.71018	2.93761	3.06708	3.13976	3.16147	3.14713	3.23168	3.19042	3.42054	2.8077	3.2021
WBGene00006987	zmp-1	1.58659	1.78368	1.20672	0.797217	1.12865	0.88293	0.686257	1.03503	0.00747185	-0.0791301	0.803558	0.229873
WBGene00271775	EGAP1.5	0.259944	-0.169327	-0.558814	-0.221162	-0.0450022	-0.813063	-0.777143	-0.868297	-0.180973	0.0437266	-0.510103	-0.608376
WBGene00006727	ubq-1	10.2773	10.858	10.39	9.80827	9.97572	9.77216	9.95477	10.2409	10.031	9.59843	9.58706	9.61149
WBGene00017776	F25B5.5	4.98653	5.05603	5.11523	5.15788	5.30434	5.2004	5.41985	5.34332	5.48221	5.59706	5.50846	5.45248
WBGene00017777	F25B5.6	6.7148	6.93302	6.80651	6.90044	6.8915	6.7571	6.35308	6.5589	6.48519	6.43078	6.33968	6.54414
WBGene00017775	F25B5.3	9.43892	10.0184	9.68351	9.94087	10.1458	9.87774	8.69656	9.08703	8.50789	8.35207	8.7203	8.95866
WBGene00017778	nono-1	5.56582	5.85985	5.74705	5.8193	5.97219	5.85313	5.9346	6.01389	5.869	5.98409	6.02106	6.04463
WBGene00017774	nop-1	5.20342	4.9851	5.31401	5.33657	5.07659	5.44017	6.25895	6.00572	6.39804	6.49813	6.29983	6.25675
WBGene00017773	dct-6	6.43936	6.85503	6.85663	6.73214	6.91325	6.87372	6.33233	6.41539	6.0718	5.92737	6.37568	6.26795
WBGene00003375	mlp-1	6.45301	5.28758	6.024	6.01847	5.4938	6.10294	6.63815	6.43311	6.837	6.82696	6.65437	6.56791
WBGene00001489	frm-2	5.65057	5.77829	5.71545	5.7713	5.94922	5.64309	4.55459	5.05189	4.44669	4.27294	4.44409	4.80358
WBGene00020209	T04C9.1	6.52734	6.84362	6.81995	6.72075	6.84303	6.89319	6.82884	6.77903	6.73844	6.78299	6.86369	6.81254
WBGene00022694	gcna-1	4.67239	4.51825	4.61226	4.57425	4.68734	4.53885	5.30452	4.89743	5.32276	5.40271	5.3024	5.13921
WBGene00001166	eftu-2	7.35936	7.72534	7.45161	7.40127	7.55093	7.443	7.43305	7.55377	7.48006	7.55362	7.45947	7.55165
WBGene00003796	npp-10	7.28286	7.73803	7.57444	7.41398	7.55439	7.67991	8.01737	7.93679	8.05042	8.04889	8.06916	8.04583
WBGene00000874	cyk-3	6.27648	6.42447	6.32138	6.31879	6.3064	6.39678	6.53958	6.40921	6.52237	6.49611	6.53148	6.51245
WBGene00022695	ZK328.6	1.92166	1.80266	2.033	1.91129	1.51742	2.17971	2.23916	1.67144	2.0581	2.15012	1.92286	1.96928
WBGene00022696	ift-139	-0.0560832	0.217696	0.615683	0.601961	0.757552	0.32444	0.0611056	0.751855	0.00747185	0.0437266	-0.0246757	-0.226506
WBGene00018253	F40H6.1	3.51656	2.74003	3.15425	3.36071	2.72349	3.52322	4.21601	4.02247	4.17248	4.11727	4.21392	4.05286
WBGene00044412	F40H6.6	0.738598	1.14518	1.02615	1.2349	0.971677	1.31126	1.99224	1.92371	2.11386	1.94472	1.87631	1.74811
WBGene00015478	mapk-15	1.81302	1.46413	1.64282	2.00914	2.26344	1.66202	1.07328	1.11828	1.53231	1.22343	1.2061	1.0887
WBGene00015477	attf-4	5.22175	5.28421	5.37462	5.65141	5.85348	5.74091	5.06492	5.1292	4.90945	4.92187	5.01256	5.08954
WBGene00015479	wht-1	3.89716	5.02606	4.51035	4.59015	4.79435	4.33912	2.49588	3.45096	2.18066	1.66742	2.2248	3.00187
WBGene00015480	C05D10.4	4.943	4.58556	4.53711	4.84989	4.75635	4.87512	4.35961	4.45229	4.40539	4.37884	4.42536	4.54076
WBGene00020549	nmt-1	6.92935	7.29911	7.02851	7.14157	7.21895	7.18851	7.18917	7.196	7.24041	7.34844	7.21295	7.28699
WBGene00002201	kin-18	6.8308	6.97964	6.96318	7.07722	7.10687	7.19839	7.05402	6.91864	7.08167	7.08968	7.10187	7.12961
WBGene00021534	mvk-1	7.58939	8.20694	7.9416	7.90163	8.11897	7.928	7.46054	7.5547	7.32922	7.23899	7.53226	7.48053
WBGene00021535	wht-7	5.15178	5.35021	5.23002	5.29837	5.31908	5.23046	5.18057	5.1914	5.15348	5.04096	5.13787	5.02935
WBGene00021533	Y42G9A.3	5.59892	5.45741	5.25222	4.66461	4.64117	4.49291	4.53271	4.87367	4.81798	4.27607	4.16313	4.0494
WBGene00021532	Y42G9A.2	3.32073	3.35584	3.4073	3.37913	3.47418	3.13927	2.4868	2.42666	2.52719	2.16373	2.50527	2.46097
WBGene00021531	Y42G9A.1	4.31931	4.76807	4.48558	4.24665	4.43713	4.19951	3.33075	3.39084	2.88862	2.2428	2.79941	2.85898
WBGene00018340	anmt-2	5.1692	4.50961	4.877	4.80064	4.49596	4.82037	4.68725	4.83317	4.70678	4.65181	5.01077	4.80153
WBGene00003593	nfm-1	4.93931	5.03813	4.96922	5.00815	5.04345	5.0178	4.56325	4.60924	4.43031	4.34639	4.6026	4.50078
WBGene00023489	F42A10.9	4.58542	5.13117	4.8384	4.78461	5.09574	4.66332	3.92833	4.24255	3.68968	3.3208	3.79316	3.93782
WBGene00001160	efk-1	5.59658	5.8103	5.68313	5.62722	5.7473	5.79279	6.42965	6.17164	6.37754	6.38139	6.35036	6.18919
WBGene00018341	F42A10.5	7.23102	7.27765	7.2156	7.27582	7.28216	7.31519	7.43246	7.40593	7.55058	7.5426	7.43793	7.47216
WBGene00018339	abcf-3	7.39142	7.59461	7.46498	7.46192	7.52114	7.5	7.64925	7.62845	7.69125	7.76007	7.75092	7.67296
WBGene00018342	F42A10.6	7.69758	7.42275	7.13108	7.64556	7.57773	7.14137	6.19283	6.55766	6.56738	6.30668	6.06409	6.22183
WBGene00018343	F42A10.7	7.16782	6.71801	6.48589	7.14337	6.61851	6.54484	5.47136	6.31309	6.42446	6.37263	5.63149	6.02539
WBGene00003546	nas-28	-0.812812	-0.596748	-1.29578	-1.11425	-0.716379	-1.36946	-1.17768	-0.57879	-2.43731	-0.713002	-1.55192	-0.698574
WBGene00271647	C23G10.14	-0.812812	-0.810873	-0.830116	-0.648583	-1.3838	-0.813063	-0.612084	-1.53572	-0.115385	-0.713002	-0.510103	-0.443317
WBGene00016012	C23G10.5	0.110567	-0.325446	0.578689	0.274796	0.256654	0.271001	0.20083	0.526563	-0.115385	-0.713002	0.243258	0.369598
WBGene00016013	ugt-66	4.66571	3.75229	4.29347	4.45489	3.76952	4.28623	4.95736	4.44156	4.61556	4.80514	5.11634	4.33733
WBGene00016014	C23G10.7	6.1688	6.26765	6.03684	5.93171	5.90323	5.94236	6.56997	6.16594	6.52687	6.45242	6.38402	6.23711
WBGene00004459	rpn-2	8.45938	8.89614	8.61761	8.20177	8.27493	8.30411	8.58566	8.67524	8.68372	8.71911	8.588	8.55356
WBGene00016015	C23G10.8	6.44132	6.5975	6.50389	6.5085	6.47381	6.51929	6.83422	6.72748	6.88085	6.90247	6.83	6.8513
WBGene00004472	rps-3	11.3449	11.3609	11.2868	11.4452	11.4861	11.4283	11.076	11.3254	11.3255	11.3784	11.2453	11.2463
WBGene00016011	C23G10.2	6.97329	6.65804	6.84791	6.8179	6.7722	6.80957	6.53023	6.64331	6.6848	6.56055	6.50368	6.48966
WBGene00016010	C23G10.1	2.75127	2.1227	2.24854	2.41825	2.16536	2.16513	3.23645	2.84849	3.11044	2.99507	3.15828	3.03022
WBGene00001989	hot-4	1.67794	1.48779	1.49181	1.80632	1.58402	1.5765	0.407281	0.643602	0.501286	0.406297	0.291352	0.886389
WBGene00020443	esyt-2	5.05628	5.38369	5.38537	5.50116	5.64832	5.42649	4.77745	4.8994	4.59366	4.5178	4.77107	4.86391
WBGene00020441	bcas-2	5.21414	4.75837	4.7744	4.94979	5.01758	4.93861	5.03255	4.96459	5.22328	5.25795	5.10124	5.20288
WBGene00020442	gen-1	5.91088	6.14751	5.99094	5.93067	5.98046	5.98965	6.02982	6.01661	5.99592	5.9383	5.9582	6.01921
WBGene00020437	stt-3	9.0008	9.54355	9.20468	9.20376	9.31311	9.2203	8.7121	8.94827	8.7006	8.52252	8.74843	8.77866
WBGene00020436	T12A2.1	4.01746	4.40481	4.14953	4.18518	4.23437	4.01679	3.1643	3.73657	3.07576	2.66264	2.97164	3.30433
WBGene00015977	C18F10.2	-0.626399	-0.699842	-1.44017	-0.377281	-2.01184	-1.75648	-1.91465	-1.23087	-1.35931	-1.66409	-0.781405	-1.26045
WBGene00015978	C18F10.7	5.31291	5.65836	5.70368	5.68758	5.75454	5.844	6.05383	5.83881	5.92463	5.89509	6.05541	5.96056
WBGene00001972	hmg-1.2	5.87369	6.07811	6.0994	6.32276	6.42241	6.35405	6.08873	6.05409	6.03797	6.07062	6.19153	6.12818
WBGene00018561	gadr-3	-1.58333	-1.06241	-0.93321	-0.751676	-1.56438	-1.75648	-0.463985	-0.765203	-0.562844	-2.11155	-0.685189	-1.00891
WBGene00018562	F47D12.6	2.768	2.86268	2.83938	3.03647	2.8002	2.82385	1.96637	2.52147	2.23197	1.88023	2.1744	2.27204
WBGene00018563	F47D12.7	4.01746	4.01898	4.34119	3.99527	3.85741	4.51606	5.32503	4.9266	5.19447	5.25477	5.43275	5.22144
WBGene00018560	F47D12.3	0.92912	0.32663	1.08009	0.902827	0.551101	0.52036	0.654196	0.88461	0.802153	1.4177	0.664395	0.496977
WBGene00018564	F47D12.9	5.89097	6.12694	6.2467	6.28826	6.37853	6.41306	6.55865	6.48174	6.54663	6.62285	6.57766	6.53303
WBGene00001518	gar-2	2.768	2.42179	2.54552	2.92389	2.68355	2.73784	2.54041	2.42666	2.60708	2.38902	2.79941	2.61869
WBGene00016980	C56G2.5	3.6123	3.68738	3.25148	3.3483	3.28696	3.55151	4.20775	3.86264	4.10872	4.14154	4.30459	4.04593
WBGene00016979	C56G2.4	1.99454	1.894	1.8588	1.75082	2.23609	1.5765	1.04883	1.27163	0.992675	1.14326	1.15503	1.28974
WBGene00002891	let-767	8.88278	9.22448	8.93092	9.03362	9.212	8.94656	8.08225	8.53771	8.20724	8.13778	8.14023	8.36413
WBGene00016981	rpn-13	7.204	7.51376	7.23244	6.89725	7.02084	6.89264	7.04941	7.22603	7.13654	7.0435	6.96401	6.96584
WBGene00016982	C56G2.9	1.19957	1.70514	1.51158	1.43595	1.78612	1.41345	0.778375	0.819759	0.802153	0.968176	0.589433	0.855024
WBGene00016977	akap-1	8.29346	8.75068	8.62046	8.78338	8.87199	8.92537	8.7259	8.71938	8.80923	8.88016	8.89959	8.86508
WBGene00016978	C56G2.3	3.85473	4.16549	4.02443	4.06139	4.02658	4.17061	4.16003	4.01163	4.19528	4.10674	4.08	4.14651
WBGene00016983	C56G2.15	1.60533	1.5565	1.66063	1.63299	1.70864	1.78149	1.66228	1.53669	1.75908	1.84687	1.43743	1.86293
WBGene00015813	thoc-2	6.49128	6.5941	6.7205	6.66618	6.6686	6.74857	7.2427	6.99818	7.19265	7.33835	7.2778	7.22509
WBGene00004482	rps-13	10.0343	10.0167	9.91874	10.0487	10.1261	10.0426	9.64317	9.97094	9.87087	9.9284	9.73365	9.8373
WBGene00007048	nfx-1	6.94966	7.01466	7.24504	6.79636	6.79523	7.17221	7.62826	7.45747	7.61027	7.53901	7.59259	7.5369
WBGene00015811	C16A3.6	7.09055	6.74525	6.7644	6.88495	6.79406	6.80899	6.92267	6.94358	7.0077	7.10034	6.90871	6.92678
WBGene00015810	C16A3.5	8.06825	7.98731	7.94592	8.07405	8.12527	8.03079	7.67044	7.89756	7.83064	7.86378	7.72543	7.77363
WBGene00015809	C16A3.4	6.69252	6.64495	6.50697	6.72616	6.58028	6.64012	6.67806	6.80019	6.76154	6.96987	6.73321	6.82068
WBGene00002850	let-716	7.68084	7.86987	7.93978	7.80504	7.77176	8.07921	8.54267	8.274	8.4999	8.60667	8.63477	8.51379
WBGene00015807	C16A3.2	3.0122	2.38447	2.88555	2.52134	2.48874	2.45597	3.16998	3.01706	3.26004	3.44861	3.11216	3.02319
WBGene00015806	smrc-1	4.60882	4.69882	4.74965	4.57159	4.64117	4.6503	4.9834	4.82287	4.96925	4.9903	4.90074	4.99918
WBGene00015814	oatr-1	7.75822	8.05071	7.85988	8.0546	8.18973	8.08961	7.55445	7.76524	7.52703	7.60004	7.62959	7.84396
WBGene00002881	let-756	3.63527	4.1396	3.82168	3.76723	4.0737	3.91595	3.78764	3.55424	3.58505	3.63114	3.76363	3.46357
WBGene00015483	C05D11.5	2.69989	2.49364	2.62024	2.22815	2.4296	2.73784	2.59209	2.40472	2.51688	2.45692	2.50527	2.5904
WBGene00003523	nas-4	2.60998	0.774089	2.3726	2.29434	1.97994	2.45597	2.54041	2.13837	2.84809	2.48971	2.77424	2.33022
WBGene00015484	atgl-1	5.46684	5.79734	5.69074	5.95543	6.07804	5.97301	6.06378	5.96881	6.03346	6.165	6.07701	5.93922
WBGene00015485	C05D11.8	4.86933	5.36305	5.18612	5.07746	5.16807	5.14392	5.48395	5.24023	5.30191	5.38394	5.37533	5.31662
WBGene00015486	C05D11.9	5.41335	5.29598	5.48245	5.26905	5.27609	5.44621	6.03761	5.61462	5.99128	5.94914	5.94699	5.9109
WBGene00015487	mrps-17	5.41335	5.06196	5.0908	5.10169	5.13143	5.02589	4.69515	4.93044	5.10443	5.01116	4.8773	4.91803
WBGene00006515	txdc-9	5.39193	5.11228	5.19836	5.18779	5.18426	5.12145	5.18339	5.29642	5.3198	5.43954	5.2379	5.23216
WBGene00006516	vps-16	6.19223	6.63108	6.45433	6.25041	6.51351	6.25173	5.94292	6.04703	5.90105	5.72306	5.91664	5.91186
WBGene00015481	C05D11.1	7.91029	8.383	8.07501	8.03053	8.07647	8.06603	8.03868	7.99049	7.96131	7.97023	8.03094	7.96412
WBGene00003214	mel-32	10.6351	11.2126	10.8798	10.9431	11.14	10.8522	9.91547	10.3026	9.73931	9.55237	9.87838	10.0328
WBGene00015488	C05D11.13	2.79273	2.63803	3.07677	3.24498	3.37736	3.2744	2.46848	2.77342	2.73706	2.28077	2.51543	2.73525
WBGene00002855	let-721	7.75901	8.05418	7.98841	7.9741	8.06267	7.98044	7.79742	7.81937	7.73247	7.7278	7.78307	7.77598
WBGene00020822	T26A5.6	4.61345	4.72144	4.70315	4.59015	4.68482	4.72175	4.89185	4.66799	4.86545	4.74756	4.67236	4.77035
WBGene00004781	set-1	4.49034	4.0747	4.38471	4.55818	4.43412	4.50453	4.62658	4.68629	5.01206	5.07017	4.77741	5.0794
WBGene00020821	jhdm-1	6.15536	5.97311	6.21088	6.16983	6.03801	6.31581	6.80394	6.6474	6.89136	6.99054	6.83254	6.8876
WBGene00020820	algn-1	4.87321	5.18099	5.144	4.95184	5.10711	5.12522	5.33265	5.10559	5.21214	5.29861	5.27575	5.22451
WBGene00020823	T26A5.8	3.73647	2.95041	3.25148	3.4621	3.57039	3.57375	3.46155	3.52402	3.89857	3.82348	3.41861	3.72009
WBGene00001005	dlc-1	8.04635	7.67246	7.77223	7.94992	7.91877	7.89278	7.74725	7.84709	7.94122	8.02229	7.80679	7.86674
WBGene00006463	nduf-2.2	6.055	5.83702	5.99006	6.03888	5.82851	6.16559	6.79845	6.53132	6.85909	6.96454	6.86021	6.7925
WBGene00020819	T26A5.2	4.21643	4.30848	4.33288	4.22984	4.2786	4.46938	5.43997	4.94192	5.28074	5.29552	5.38645	5.21064
WBGene00007060	wht-6	3.78659	2.88957	3.65398	3.2846	3.19762	3.65942	4.52387	4.1367	4.35999	4.37884	4.59543	4.32594
WBGene00017754	F23F12.8	-0.17894	-0.169327	-0.93321	-0.377281	-1.3838	-0.598939	-1.91465	-2.81583	-1.9068	-1.32306	-1.73249	-1.40484
WBGene00004503	rpt-3	7.74877	7.97376	7.66326	7.41546	7.47582	7.36545	7.57145	7.75876	7.67223	7.60316	7.48716	7.4815
WBGene00044455	F23F12.13	2.93283	3.61405	3.44376	3.32316	3.37736	3.32772	2.22831	2.59113	2.07224	0.804056	2.32062	2.33022
WBGene00017751	F23F12.3	-0.244528	-0.500533	-0.733901	-0.983002	-0.613286	-0.0993675	0.445249	0.786207	0.225652	1.29938	0.664395	0.790173
WBGene00017756	F23F12.12	4.73115	3.59239	4.3301	4.71864	4.39447	4.45447	4.67332	4.2518	4.7426	5.07377	4.80666	4.36264
WBGene00000044	acr-5	1.73009	1.5565	1.30059	1.17994	1.72841	1.55431	0.807819	0.852549	-0.397785	-0.36153	0.193504	0.369598
WBGene00003859	oig-1	0.704246	0.812057	0.819697	0.760223	0.0205862	0.425723	0.155743	0.158175	-0.0526491	-0.36153	-0.429932	0.019655
WBGene00015638	C09E7.4	4.17939	4.75351	4.25001	4.65709	4.88738	4.46045	3.9516	3.65527	3.68047	3.51383	3.59663	3.33307
WBGene00015640	C09E7.6	3.4916	3.75229	3.67604	3.68079	3.69615	3.62257	4.08084	3.87067	3.99081	4.08901	4.14688	3.83708
WBGene00015641	C09E7.7	4.18874	4.29514	4.26755	4.2094	4.39756	4.24871	4.64301	4.36975	4.33381	4.3434	4.48861	4.43602
WBGene00015642	C09E7.8	3.88188	3.94828	4.02786	4.12461	3.89287	4.00046	5.00581	4.59719	4.80745	5.07377	4.95027	4.82802
WBGene00017849	F27B3.7	2.44295	2.1819	2.23672	2.13006	1.84162	2.40727	3.07025	2.55174	2.93579	2.99507	2.97164	2.88251
WBGene00000060	acr-21	1.12362	1.66421	1.30059	0.868476	1.3991	1.28455	-0.0401777	0.526563	-0.397785	-0.816096	0.0330398	0.369598
WBGene00017648	ddo-3	5.04945	3.59784	4.91831	4.86739	4.46684	5.27355	5.8897	5.62771	6.01252	6.14025	5.97118	5.9223
WBGene00017646	F20H11.1	4.61345	4.61271	4.52257	4.59803	4.67212	4.59972	4.73209	4.82906	4.72031	5.08097	4.74971	4.85205
WBGene00002889	let-765	6.94874	7.18619	7.1813	7.13887	7.11862	7.33363	7.48524	7.45346	7.59473	7.60628	7.59169	7.50694
WBGene00003162	mdh-2	9.16175	9.54373	9.3383	9.44349	9.51791	9.5213	9.25624	9.42398	9.41422	9.46265	9.3964	9.36843
WBGene00017647	F20H11.4	3.58895	3.17827	3.32592	3.42713	3.19762	3.34721	4.20775	3.86666	4.15265	4.33139	4.39266	4.26758
WBGene00021503	ctsa-4.2	6.25216	6.16228	6.13805	5.94928	5.85572	5.88682	5.5979	5.72388	5.50325	5.08634	5.43141	5.32093
WBGene00021502	Y40D12A.1	4.14779	4.35745	4.37395	3.9218	4.10805	4.04093	4.74927	4.45229	4.49474	4.64697	4.50655	4.46747
WBGene00015733	C13B9.2	2.18096	2.68993	2.574	2.38218	2.29028	2.47972	3.03333	2.39362	2.9124	2.73736	2.76576	2.63725
WBGene00015734	copd-1	7.54489	7.79364	7.5288	7.46444	7.57261	7.39658	7.0765	7.1767	7.01824	6.84819	7.0083	7.03264
WBGene00015735	pdfr-1	3.95309	4.059	4.18688	4.05377	4.06595	4.1633	3.9745	3.92178	3.86647	3.80623	3.91712	3.87275
WBGene00004316	rbf-1	3.98205	4.66031	4.41125	4.41973	4.50458	4.42419	3.60263	3.80936	3.14431	2.95649	3.42401	3.44789
WBGene00002169	isw-1	6.1617	6.25479	6.32418	6.30922	6.32193	6.48523	7.03275	6.78382	7.08429	7.134	7.10061	7.05092
WBGene00018135	F37A4.5	4.47259	3.78606	3.76928	3.98729	3.58672	3.90283	4.47423	4.27919	4.50259	4.39912	4.51922	4.30868
WBGene00018134	F37A4.4	4.57357	4.2405	4.57282	4.24331	4.11932	4.71676	5.79087	5.193	5.38782	5.61327	5.79889	5.4446
WBGene00018133	F37A4.3	1.73009	1.05307	0.970114	1.4123	1.49452	0.651605	-1.06665	0.786207	-1.70035	-1.32306	-1.55192	0.18012
WBGene00018137	bath-41	4.67683	4.38919	4.69236	4.70167	4.69238	4.78268	5.48623	5.34764	5.55578	5.77054	5.50208	5.58981
WBGene00018132	F37A4.2	4.61576	4.20527	4.47807	4.41379	4.20293	4.44847	4.85354	4.59961	4.81798	4.8626	4.69041	4.73417
WBGene00018131	F37A4.1	6.36778	6.61707	6.52044	6.45958	6.50135	6.4541	6.63199	6.53195	6.52687	6.41521	6.51258	6.53551
WBGene00022420	wdr-4	6.2107	6.02353	6.12849	6.23532	6.06547	6.28075	6.55269	6.40161	6.64868	6.73536	6.59334	6.63003
WBGene00044452	Y102E9.5	2.3122	1.31346	2.43602	2.40633	2.16536	2.44395	2.51385	2.27768	2.38712	2.73736	2.73999	2.67366
WBGene00003851	odr-4	5.88715	6.18506	5.86217	5.87444	6.01205	5.84286	5.49644	5.67086	5.51105	5.43113	5.43542	5.48614
WBGene00019501	K07E12.2	1.62383	0.849051	1.56929	1.12279	0.938124	1.36326	1.97936	1.99887	1.955	2.2428	2.42131	2.30723
WBGene00000998	dig-1	6.44717	6.52791	6.54702	6.23026	6.1038	6.62756	6.7256	6.56571	6.49507	6.68729	6.95331	6.66549
WBGene00019907	R05H11.1	2.3899	2.58419	2.64729	2.7461	3.07176	2.90502	2.10328	2.37117	2.01481	2.34191	2.39953	2.23597
WBGene00019908	R05H11.2	-1.02694	-1.2068	-2.88074	-0.149012	-0.341984	-0.598939	-1.91465	-0.493901	-2.79988	-2.11155	-2.46946	-1.56531
WBGene00017904	lim-8	4.69444	4.75594	5.15818	4.83217	5.03752	5.20575	5.42104	5.10729	5.1317	5.26586	5.54735	5.22451
WBGene00017905	F28F5.6	3.51656	3.79082	3.59035	4.18518	4.34091	4.05286	2.94995	2.95046	2.73706	2.43464	2.76576	2.90565
WBGene00006498	ten-1	5.43315	5.80089	5.77492	5.78748	5.95971	5.95724	5.43644	5.43684	5.14848	5.2436	5.59124	5.52153
WBGene00020066	dhhc-5	0.837002	1.25952	0.881758	0.722255	0.832514	1.14299	1.2974	1.38804	0.501286	0.968176	1.63674	1.52714
WBGene00005712	srv-1	4.77526	4.82952	4.91831	4.74492	4.97478	4.7707	4.49701	4.38944	4.05276	3.84476	4.19509	4.10045
WBGene00006971	zak-1	3.81905	3.83298	4.05168	3.9134	3.99021	3.84	3.38059	3.49835	3.1376	3.2901	3.3119	3.38889
WBGene00004857	sma-3	4.08242	4.53537	4.27335	4.27971	4.48729	4.18152	3.56432	3.82183	3.3786	3.01773	3.48215	3.49443
WBGene00020068	cra-1	7.20284	7.60614	7.43845	7.21389	7.25389	7.3377	7.70117	7.54345	7.65588	7.70848	7.6725	7.61796
WBGene00020064	kbp-1	2.84096	2.07665	2.43602	2.34519	1.92961	2.16513	2.98259	2.61999	3.0474	2.97205	2.98632	2.76929
WBGene00044312	K04C2.8	2.46363	1.39076	2.08669	1.65331	1.56216	2.04293	2.98903	2.58139	2.53742	2.78216	2.58462	2.45052
WBGene00019381	K04C2.3	3.84293	3.3494	3.60882	3.97119	3.68102	3.7105	4.30903	4.11322	4.52076	4.65904	4.1534	4.48806
WBGene00044311	K04C2.7	-0.54151	-0.500533	-0.478644	-1.25864	-0.0450022	-0.0993675	-0.612084	-0.668988	-0.249686	-1.87054	-0.884498	0.128589
WBGene00000265	brd-1	3.80697	3.89621	3.89874	4.02677	3.82565	4.19951	5.0216	4.65178	4.89161	5.08276	4.90268	5.01345
WBGene00019380	K04C2.2	6.86861	7.0116	7.02034	6.90786	6.91163	7.12687	7.61738	7.38472	7.58829	7.67502	7.65538	7.60594
WBGene00019382	K04C2.5	3.49663	1.96312	2.63833	3.1904	2.30352	2.6979	0.91993	1.27163	1.98522	1.46244	0.770005	0.756621
WBGene00020315	T07E3.4	4.82006	5.09698	5.23746	5.20854	5.40448	5.35446	4.98823	4.78089	4.43579	4.38757	4.92762	4.73417
WBGene00020316	brc-2	3.9892	3.92248	3.93212	3.9007	3.70116	3.95035	4.78856	4.38664	4.5052	4.74077	4.65179	4.61519
WBGene00020314	T07E3.3	5.09987	4.54104	4.71811	4.7684	4.64378	4.78744	5.41148	5.15736	5.49145	5.44234	5.27575	5.32523
WBGene00020313	T07E3.2	1.1747	0.0998595	0.970114	0.470716	0.256654	0.732905	1.70984	1.3426	1.33528	1.70514	1.45865	1.46617
WBGene00020317	pdf-1	5.00075	4.33154	4.43732	4.74728	4.43412	4.51606	4.37936	4.49964	4.60587	4.54146	4.37044	4.29997
WBGene00018998	flap-1	4.81604	4.53821	4.72235	4.66461	4.63333	4.64768	5.00739	4.87766	5.08014	5.17805	4.97256	5.00097
WBGene00002083	inf-1	9.20318	9.56716	9.38064	9.48624	9.56409	9.63753	9.57584	9.60612	9.74911	9.86576	9.75585	9.76142
WBGene00000276	byn-1	6.90593	7.21748	6.98411	6.98604	6.99965	7.06345	7.0308	7.0499	7.00125	7.03565	6.98061	7.07664
WBGene00018999	F57B9.8	3.10728	2.62742	2.80776	2.7649	2.58943	2.89623	3.43349	3.21917	3.25385	3.37446	3.5129	3.26311
WBGene00000762	coq-2	4.63413	4.69629	4.69669	4.73065	4.69991	4.68646	4.60996	4.68856	4.79471	4.81164	4.49632	4.58205
WBGene00018997	F57B9.3	1.93654	2.04512	2.01926	1.7126	2.07563	1.25733	2.21738	2.0563	2.51688	2.1225	2.0541	2.66464
WBGene00004133	abu-13	6.64407	6.4991	6.15778	6.42084	6.43149	5.96987	3.71179	5.25716	3.57516	2.97205	3.51796	4.53334
WBGene00002845	let-711	8.41692	8.78926	8.83369	8.70205	8.70996	9.03787	9.28498	9.15248	9.3204	9.3878	9.37092	9.37207
WBGene00004462	rpn-6.1	7.32692	7.70939	7.4754	7.11846	7.26408	7.1423	7.25478	7.38927	7.32774	7.17826	7.15361	7.22777
WBGene00018996	F57B9.1	4.74178	4.75106	4.54672	4.58222	4.72226	4.45447	4.19109	4.47616	4.31609	4.26032	4.22015	4.26161
WBGene00017951	panl-2	5.09987	5.50889	5.27408	5.07181	5.10333	5.18964	5.61361	5.44761	5.49932	5.48769	5.53616	5.49634
WBGene00001168	eef-1A.1	12.6698	13.1451	12.8879	12.9723	13.1035	13.1892	13.0402	13.1756	13.2437	13.3579	13.2454	13.1776
WBGene00004340	rfc-4	5.63356	5.19183	5.33635	5.45271	5.22831	5.32362	5.86977	5.71165	6.04605	6.18932	5.85797	5.9336
WBGene00017950	F31E3.2	1.12362	0.954662	1.47177	1.00123	1.00447	1.3375	0.717621	0.976728	0.458851	0.838408	0.93047	0.822963
WBGene00000443	ceh-20	4.51284	4.48044	4.54432	4.72586	4.95395	4.76346	3.91486	4.10983	3.69426	3.60144	3.86643	4.01789
WBGene00017952	F31E3.6	0.868366	0.522551	0.46165	0.643183	0.506013	0.0976693	0.972878	0.209706	1.33528	1.4843	0.664395	0.886389
WBGene00004182	prk-1	4.46235	4.67327	4.70315	4.65457	4.86747	4.86614	4.85354	4.81249	4.68163	4.83735	5.02861	4.67254
WBGene00015544	C06E8.5	6.56133	4.84562	5.82415	6.25291	5.67148	5.94129	4.55892	4.87367	5.60769	5.1914	4.41725	4.49316
WBGene00017389	lgc-38	0.669057	0.378161	0.578689	0.643183	0.361623	0.565448	0.286987	-0.00847454	-0.0526491	-0.144718	-0.147532	-0.0380605
WBGene00000597	col-8	6.97148	5.97625	7.44553	7.3778	7.29091	7.94649	8.90548	8.7354	9.1923	9.39349	9.00768	9.22207
WBGene00004341	rfl-1	5.34949	5.26037	5.47869	5.26905	5.36241	5.45072	5.66177	5.65236	5.71413	5.68817	5.69768	5.75077
WBGene00000872	cyk-1	4.62956	4.87058	4.98874	4.99229	5.0075	5.11767	5.65065	5.41779	5.62698	5.7794	5.75132	5.71628
WBGene00023414	R01H2.7	0.162097	0.0371238	0.194546	0.470716	0.411376	-0.327637	0.155743	-0.00847454	-0.321836	0.31166	0.0885349	0.576048
WBGene00019810	R01H2.2	2.47387	2.19632	2.09981	2.43007	2.12119	2.29127	3.35089	2.95802	3.14431	3.19389	3.30606	3.22067
WBGene00019811	egg-2	4.33904	3.62476	4.27335	4.34986	4.25495	4.75861	5.43054	5.45697	5.77593	5.99935	5.52238	5.78134
WBGene00019812	R01H2.4	1.73009	0.988214	1.69561	1.20768	1.21523	1.31126	2.50489	1.86063	2.20654	1.77774	2.18716	2.10878
WBGene00019813	ger-1	5.78402	6.0965	5.79723	5.75494	5.99685	5.69346	4.8815	5.1962	4.73595	4.46106	4.65868	4.78706
WBGene00006713	ubc-18	6.60795	6.24093	6.32697	6.36573	6.23134	6.20619	6.22661	6.4023	6.56488	6.56248	6.15137	6.36717
WBGene00003022	lin-37	4.77319	4.56903	4.69453	4.32474	4.3377	4.41806	4.91063	4.75077	4.91926	4.88537	4.76256	4.73632
WBGene00022734	ZK418.5	6.33518	6.39272	6.28309	6.31561	6.38009	6.27906	6.02669	6.20138	6.08668	6.15651	5.88172	6.00945
WBGene00220259	ZK418.13	1.71291	2.21061	2.033	1.54872	1.72841	1.874	2.52276	2.60082	2.31757	2.13638	2.62271	2.35285
WBGene00022735	ZK418.6	3.30935	3.62476	3.4073	3.14089	3.47418	3.26759	2.36334	2.78196	2.25695	1.8299	2.18716	2.39708
WBGene00022736	ZK418.7	3.48149	3.70766	3.51892	3.49062	3.3521	3.24005	2.60053	2.66683	2.35276	2.08007	2.4639	2.53211
WBGene00022737	tofu-7	3.96402	3.66161	3.96116	3.81762	3.54832	4.13741	4.77745	4.3208	4.80109	4.74077	4.61682	4.61519
WBGene00022738	fubl-2	6.61778	7.17849	6.91669	6.98103	7.08787	7.07031	6.9155	6.98484	6.97278	6.93458	6.99202	7.01279
WBGene00022732	ZK418.2	3.88954	3.48485	3.51403	3.33579	3.24641	3.5571	4.42758	3.84238	4.1659	4.27294	4.42805	4.1335
WBGene00015102	cpg-2	7.46668	7.06368	7.99149	7.84589	7.72026	8.3064	8.96028	8.87298	9.24826	9.4755	9.04553	9.21687
WBGene00003845	odd-1	1.50912	1.85815	1.8588	1.89432	2.07563	1.9094	1.31801	0.56664	0.962618	0.838408	1.30313	1.33591
WBGene00015103	B0280.7	3.65788	1.25952	2.18842	2.47643	-0.0450022	1.17244	-2.1211	0.976728	0.696543	-0.0791301	-3.31746	-0.226506
WBGene00003609	nhr-10	5.07824	5.00368	5.06929	5.10538	5.27609	5.00354	4.74737	4.69762	4.55137	4.49376	4.59063	4.41197
WBGene00015104	B0280.9	5.74653	5.57249	5.56752	5.64509	5.54902	5.72858	5.86628	5.81092	5.96214	6.08589	5.85397	5.91756
WBGene00015101	rpia-1	6.52673	6.68322	6.62053	6.60425	6.71392	6.60614	6.27682	6.41539	6.36323	6.21569	6.19627	6.31698
WBGene00015100	B0280.2	1.19957	1.70514	1.94853	1.92806	1.64767	1.85596	1.82951	2.39362	1.40399	0.87196	1.25543	1.5071
WBGene00015107	viro-2	3.33202	3.8003	3.73186	3.81311	3.86189	3.90722	3.09434	3.08762	2.95118	2.54276	2.9568	2.94342
WBGene00015105	pot-1	3.3488	2.93329	3.16053	3.19734	3.16173	3.19054	3.77279	3.42938	3.55515	3.52441	3.35214	3.54935
WBGene00015099	ggtb-1	5.46299	5.67262	5.5353	5.47286	5.54484	5.40028	5.10994	5.22778	5.19123	5.03912	5.04273	5.0743
WBGene00015106	B0280.11	3.04001	2.77889	2.93029	2.72706	2.22222	2.92246	3.92161	3.41299	3.66189	3.64576	3.89783	3.61167
WBGene00001613	glr-2	1.73009	1.83989	2.12568	1.76956	1.87746	1.72299	1.18969	1.11828	0.120682	0.90475	0.960527	0.947143
WBGene00003858	ogt-1	7.3434	7.79572	7.66684	7.55295	7.56645	7.56423	7.34384	7.32171	7.15369	7.14519	7.23194	7.15237
WBGene00019401	nuo-4	8.60511	8.7251	8.56079	8.55185	8.57099	8.49591	8.32129	8.41805	8.38985	8.35466	8.27509	8.2902
WBGene00004390	rnp-7	5.88523	6.10321	5.98565	6.00272	6.16127	6.07202	6.15682	6.22817	6.21573	6.18432	6.20728	6.21952
WBGene00019402	syf-2	5.55261	5.26551	5.35834	5.31919	5.30434	5.31374	5.41028	5.48207	5.52911	5.51316	5.35709	5.52403
WBGene00019400	K04G7.1	4.7183	4.57732	4.7434	4.77537	4.61487	4.71925	5.35526	5.15899	5.45683	5.52375	5.43943	5.41668
WBGene00018152	acs-4	8.49309	9.14385	8.82273	8.75546	9.03013	8.85376	8.60702	8.60134	8.52325	8.56801	8.62264	8.63372
WBGene00004483	rps-14	10.724	10.6809	10.5209	10.7672	10.799	10.7046	10.2041	10.5893	10.5225	10.6358	10.4457	10.5162
WBGene00004450	rpl-36	9.81456	9.62138	9.47889	9.86327	9.90557	9.8449	9.16025	9.6802	9.58532	9.75429	9.33534	9.5364
WBGene00018151	F37C12.3	7.10954	6.90529	7.00735	7.02116	7.00877	6.91948	6.55106	6.78488	6.82869	6.76357	6.53835	6.53118
WBGene00018150	epg-4	4.99898	5.42102	5.25808	4.88038	5.04542	4.84572	5.26128	5.09364	5.0696	5.06836	5.01793	5.0589
WBGene00018149	F37C12.1	4.90569	4.83874	4.80075	4.65457	4.85404	4.87063	4.9834	4.96084	4.91338	5.07017	5.02684	4.99199
WBGene00018153	F37C12.10	1.12362	1.05307	1.51158	0.601961	0.938124	0.809867	1.41687	1.24718	1.13423	0.90475	1.3493	1.31301
WBGene00194742	F37C12.21	-1.14723	-0.699842	-0.402695	-0.983002	-1.07895	-0.933358	-0.867341	-0.765203	-1.51978	-0.36153	-1.39146	-1.95233
WBGene00004490	rps-21	9.20251	9.03154	9.0061	9.13893	9.25447	9.0928	8.70172	9.05668	8.96363	9.10877	8.77365	8.88402
WBGene00003176	mec-14	-0.244528	-0.169327	-1.16454	-0.862708	-0.185865	-0.247466	-0.536135	-1.71629	-2.14781	-1.48352	-1.24707	-1.12921
WBGene00044005	F37C12.18	3.25105	2.19632	2.574	2.68819	2.06011	2.72796	3.69613	3.2564	3.40678	3.52441	3.49247	3.25111
WBGene00018154	exos-9	5.82855	5.74678	5.60019	5.52065	5.41214	5.45222	5.72487	5.76537	5.70848	5.71268	5.60914	5.55851
WBGene00020112	pfd-5	6.27428	5.94241	6.03172	5.84493	5.91944	5.84629	5.84424	5.90478	5.96783	5.92137	5.71211	5.75077
WBGene00006592	dpy-31	4.74178	4.51825	4.49057	5.01602	4.8176	4.95353	4.65723	4.69536	4.75799	5.07558	4.7038	4.99918
WBGene00004417	rpl-6	11.1769	11.1874	11.04	11.213	11.2778	11.1636	10.8188	11.1091	11.041	11.1203	10.9295	10.9573
WBGene00020107	R151.2	8.57721	9.209	8.87992	9.09527	9.31444	9.07379	8.11611	8.50247	8.0446	8.09912	8.27864	8.52177
WBGene00020106	R151.1	2.81705	3.06491	2.79974	3.22476	3.01657	2.74765	2.74452	2.72996	2.34113	2.58383	2.73999	2.45052
WBGene00020109	R151.6	5.57059	5.68802	5.61168	5.56825	5.52379	5.36565	5.31481	5.32737	5.25927	5.14584	5.22403	5.25637
WBGene00020110	hsp-75	6.74468	6.87591	6.84158	6.87525	6.86663	6.88098	7.05632	6.96389	6.99755	7.02404	7.02662	7.0322
WBGene00020111	R151.8	4.66794	4.71143	4.83252	4.68942	4.6593	4.7779	5.25861	4.92467	5.20092	5.3109	5.12631	5.11954
WBGene00020113	R151.10	4.64322	4.8951	4.7662	4.64445	4.73697	4.58884	4.40608	4.51509	4.65603	4.53099	4.34218	4.54813
WBGene00000080	adr-2	5.19262	5.10465	5.23894	5.23575	5.21611	5.22344	5.63841	5.51956	5.51235	5.64516	5.57554	5.59456
WBGene00020636	T20H4.5	7.84108	7.72875	7.74249	7.7308	7.7598	7.60293	7.32837	7.59492	7.52542	7.38739	7.32333	7.39555
WBGene00004189	pars-1	8.16575	8.16561	8.03972	8.13017	8.06995	8.09731	7.84057	7.99509	7.99674	7.99448	7.89065	7.97738
WBGene00020635	T20H4.2	2.11711	1.78368	1.45145	1.87714	1.66828	1.94396	1.97936	2.31345	2.55767	2.43464	2.23713	2.16101
WBGene00003890	osm-10	2.6735	3.40014	2.83938	3.07464	3.44461	2.90502	2.49588	2.27768	2.00009	1.91283	2.23713	1.71355
WBGene00020646	zmp-6	2.3122	2.74984	2.49678	3.36071	3.08715	2.87847	-0.149112	1.6897	-0.180973	0.261907	0.960527	1.35846
WBGene00015158	B0361.4	0.738598	0.159981	0.33427	0.868476	-0.261814	0.37597	0.0611056	0.526563	0.501286	0.210376	0.243258	0.576048
WBGene00015159	psd-1	4.92446	5.14239	4.9799	5.10907	5.03752	5.17335	5.15072	5.08331	5.12323	5.33064	5.25467	5.41265
WBGene00015160	B0361.6	4.76488	4.43249	4.61682	4.62658	4.39756	4.71175	5.26659	4.97021	5.19931	5.19803	5.12797	5.12613
WBGene00015165	B0361.11	2.13011	1.9799	2.04661	1.82435	1.53996	1.89181	3.03333	2.52147	2.69197	2.64334	2.68704	2.5904
WBGene00015157	B0361.3	5.76956	5.83817	5.85735	5.67521	5.69928	5.70736	5.69564	5.55486	5.49802	5.50249	5.57311	5.55729
WBGene00015161	pho-5	4.81604	5.29095	5.23449	5.00222	5.26598	5.11199	5.00263	5.01977	4.9173	4.79425	4.9371	5.09122
WBGene00015164	ykt-6	5.9137	6.11655	5.8428	5.8148	5.86021	5.75801	5.31993	5.57955	5.31683	5.27058	5.21626	5.46162
WBGene00015162	algn-11	6.30541	6.41756	6.32418	6.12234	6.20072	6.19548	6.28077	6.10176	6.1397	6.20915	6.19627	6.1249
WBGene00015156	B0361.2	4.89049	4.79912	4.79471	4.71139	4.81298	4.78506	5.23848	4.97021	5.14681	5.15949	5.06019	5.0794
WBGene00015163	B0361.9	3.33202	2.98406	3.15425	3.63043	3.70116	3.57925	2.70594	3.0457	2.83155	3.26507	3.32928	3.51465
WBGene00018949	acbp-4	1.38449	0.32663	0.970114	1.06329	0.868583	1.3375	1.70984	1.45363	1.93966	1.86364	1.50017	1.95456
WBGene00018950	F56C9.6	5.52949	5.0481	5.4572	5.51927	5.27776	5.70987	6.42372	6.25218	6.57733	6.78409	6.49151	6.45347
WBGene00018948	F56C9.3	4.63641	4.40791	4.80476	4.73065	4.51884	5.04193	5.85486	5.61343	5.93337	6.0182	5.86096	5.80717
WBGene00018951	F56C9.7	8.63946	9.15069	8.91998	8.86664	9.08829	8.80378	7.90543	8.21454	7.57841	7.25537	7.71252	7.81241
WBGene00018952	F56C9.8	4.44944	4.62342	4.57047	4.71381	4.58537	4.66591	4.09285	3.90625	3.79151	3.62131	3.9437	3.84508
WBGene00018954	F56C9.11	3.33202	3.0491	3.43861	3.25166	3.42658	3.21197	4.12244	3.81768	3.93773	4.00077	4.1205	4.08025
WBGene00018953	F56C9.10	7.19861	7.62892	7.54896	7.4594	7.46002	7.45316	7.46661	7.49916	7.45835	7.55233	7.4542	7.40166
WBGene00001748	gsp-2	8.21233	8.41458	8.31972	8.28917	8.35439	8.32639	8.32988	8.27985	8.23403	8.29601	8.28904	8.35977
WBGene00002182	kap-1	1.93654	1.91159	1.8588	1.69311	2.01255	1.92678	1.54478	1.70773	1.38145	1.22343	1.54052	1.44526
WBGene00017271	F08F8.6	2.49411	2.07665	2.1128	2.00914	1.47125	2.19413	2.53161	2.26556	2.37576	2.21692	2.58462	2.09542
WBGene00017272	F08F8.7	6.45881	6.73726	6.54342	6.60685	6.78995	6.48449	5.72198	5.94239	5.60647	5.38103	5.52112	5.73039
WBGene00017273	gos-28	4.79783	4.62075	4.5515	4.58751	4.75635	4.53885	4.61829	4.51252	4.53103	4.50182	4.51163	4.49571
WBGene00017274	F08F8.9	6.05415	5.97311	5.96788	5.97977	5.95447	6.09142	6.42253	6.27125	6.43339	6.56697	6.46947	6.3177
WBGene00017275	F08F8.10	4.89811	5.03009	5.008	5.07558	5.11276	5.07738	5.51553	5.33754	5.39909	5.49174	5.4593	5.37029
WBGene00017269	F08F8.4	4.41002	3.86945	4.23226	3.93431	4.01053	4.19951	4.97369	4.64008	5.01938	5.12511	5.00537	4.93313
WBGene00017268	hmgr-1	5.61403	5.67777	5.69074	5.6182	5.76773	5.74214	5.94375	5.79941	5.87507	5.98217	5.86195	5.79586
WBGene00003378	mml-1	5.33132	5.88568	5.61739	5.75377	5.92266	5.63518	5.13919	5.13254	4.91926	4.98648	4.9927	5.01877
WBGene00020604	T20B12.7	6.85986	7.02581	6.98499	7.00395	7.02584	6.97693	6.7495	6.92347	6.94134	6.99102	6.82542	6.82372
WBGene00001974	hmg-4	5.89669	6.05455	6.00234	5.74905	5.95237	5.82095	6.15395	6.07248	6.14305	6.07872	6.0847	6.13554
WBGene00020601	T20B12.3	5.60475	5.65052	5.52561	5.50396	5.38438	5.54238	6.03839	5.81405	5.90797	5.97543	5.91472	5.85056
WBGene00006542	tbp-1	5.29715	5.01186	5.15661	5.13999	4.87635	5.1346	5.56379	5.43819	5.64484	5.71153	5.52741	5.46941
WBGene00020600	trd-1	5.86691	6.03662	5.93807	5.92023	5.96701	5.94022	6.24556	6.07335	6.15223	6.27647	6.2895	6.18289
WBGene00020605	lgc-50	1.67794	1.76444	1.38872	1.75082	1.49452	1.48559	1.91317	1.45363	1.66889	1.81272	2.12217	1.95456
WBGene00000118	alh-12	8.11231	8.63083	8.23439	8.27408	8.50395	8.06456	7.0151	7.6237	6.99755	6.79998	6.93875	7.29395
WBGene00022102	Y69F12A.1	2.0774	2.07665	2.12568	2.10077	2.22222	2.47972	2.93001	2.52147	2.7011	2.94077	2.97164	2.83507
WBGene00003376	mls-1	1.29499	1.17463	1.18227	0.797217	1.18694	0.952471	0.621406	1.145	0.802153	0.537541	0.589433	0.822963
WBGene00019196	H14A12.3	4.84195	4.63671	4.89968	4.75436	4.81298	4.9257	5.20844	5.01435	5.20574	5.22262	5.18796	5.13595
WBGene00001503	fum-1	7.89728	8.34324	8.18294	8.14123	8.30999	8.31838	8.20109	8.24651	8.21483	8.20452	8.25382	8.1687
WBGene00019197	H14A12.5	1.07067	0.653795	1.47177	1.38825	1.12865	1.59836	0.91993	1.17123	1.16095	1.14326	1.3264	0.790173
WBGene00003497	mup-4	8.60366	8.54448	8.49902	8.37904	8.31204	8.52134	8.37222	8.41118	8.45354	8.52153	8.53046	8.46625
WBGene00000479	cgh-1	8.88613	8.90975	9.38859	9.34845	9.35265	9.77913	10.4008	10.1865	10.5758	10.7557	10.5037	10.5774
WBGene00015582	C07H6.9	0.259944	0.32663	0.46165	0.048025	0.143443	0.0349335	0.368287	0.399183	0.900557	0.451385	0.382982	0.68708
WBGene00015581	C07H6.4	5.9137	6.18506	6.2139	6.20123	6.29236	6.30588	6.55486	6.42632	6.59151	6.68493	6.63354	6.57875
WBGene00015580	cls-1	6.77241	7.13	7.11139	7.01675	7.1818	7.16353	6.56944	6.54768	6.18677	5.92437	6.51891	6.3141
WBGene00000537	clk-2	4.21643	4.23352	4.34945	4.35917	4.38204	4.54449	4.99305	4.68629	4.89758	5.09524	4.95027	4.96837
WBGene00000854	cux-7	4.89049	4.88846	4.8865	4.90389	4.93706	4.91921	5.41866	5.13254	5.2359	5.36344	5.29652	5.23064
WBGene00002986	lig-4	4.77319	4.95572	4.92753	4.82994	4.96232	4.85256	4.68923	4.78515	4.71356	4.87092	4.86345	4.85006
WBGene00003024	lin-39	2.20572	0.476008	1.67822	1.75082	1.58402	2.27779	2.61725	2.27768	2.89659	3.01773	2.62271	2.70038
WBGene00000437	ceh-13	2.56283	0.427914	1.43084	1.94465	1.09859	1.8192	1.77092	1.98415	2.07224	2.52177	2.06797	2.09542
WBGene00020048	lgc-12	0.632988	0.61136	0.377992	0.515804	0.594822	0.0349335	0.0113526	-0.337782	-0.249686	-0.285581	-0.353983	0.277967
WBGene00020049	ttr-8	3.97487	2.50527	3.67165	3.80405	3.56491	3.9881	4.52608	4.44694	4.61072	4.62746	4.61682	4.39299
WBGene00020047	ttr-32	4.53011	2.6797	4.18995	4.35297	3.83479	4.62656	4.2699	4.15325	4.65133	4.65422	4.49889	4.31157
WBGene00020050	R13A5.7	3.30362	3.44312	3.67604	3.68079	3.83023	3.84458	3.2036	3.35696	3.34986	3.33891	3.20924	3.42671
WBGene00004420	rpl-9	9.92822	10.2162	9.97014	10.1433	10.265	10.2482	9.8583	10.1121	10.1196	10.2665	10.021	10.117
WBGene00003063	lpd-7	7.43331	7.51232	7.38186	7.41918	7.41042	7.49491	7.81203	7.75741	7.88324	7.96344	7.89625	7.87629
WBGene00020051	mfsd-6	3.28631	3.32335	3.35903	3.546	3.65027	3.47086	3.07631	3.03859	3.3146	3.0474	3.21548	3.11872
WBGene00020052	R13A5.10	2.2421	1.31346	2.31753	2.14449	1.80486	2.17971	2.90298	2.84034	3.3146	3.60644	3.22789	3.09206
WBGene00000846	cup-5	5.4449	5.52898	5.58977	5.3444	5.52944	5.54238	5.62916	5.56602	5.57826	5.65723	5.54487	5.57183
WBGene00194726	R13A5.15	0.437731	-0.325446	0.754846	0.274796	-0.613286	-0.0993675	0.0113526	0.104736	-0.115385	0.657835	0.0885349	0.790173
WBGene00020053	R13A5.11	2.73435	2.6797	2.33981	2.3943	2.12119	2.5487	3.22559	2.84849	2.77214	3.23315	3.06452	3.05804
WBGene00206459	Y80D4G.1	2.73435	2.33317	2.76723	2.51024	2.71361	2.7767	3.41925	3.13504	3.30266	3.54015	3.40774	3.15136
WBGene00020202	T04A6.3	0.519031	-0.0284646	-0.402695	-0.0802991	0.45947	-0.0993675	1.21189	0.915974	1.18718	0.101442	1.43743	0.614016
WBGene00020200	T04A6.1	3.18408	2.37182	3.04999	3.02091	2.8002	2.82385	3.28437	3.18095	3.49867	3.53493	3.25846	3.22067
WBGene00022816	fbn-1	4.64096	4.77048	3.83742	4.71623	5.09574	4.49582	3.10624	4.75944	2.74591	2.57368	3.34075	4.01079
WBGene00022817	upp-1	5.79528	4.79912	5.99884	5.84161	5.57108	6.223	6.75849	6.48305	6.88687	7.01468	6.85322	6.74998
WBGene00022818	ZK783.3	-0.54151	0.378161	-0.402695	-0.552367	-0.0450022	-0.412525	0.836674	0.399183	0.696543	0.31166	1.1288	0.537054
WBGene00044448	ZK783.6	2.03657	2.23876	1.90436	1.89432	1.78612	1.97771	3.08234	2.56169	2.58752	2.51117	2.91136	2.57123
WBGene00001470	baz-2	3.92353	4.08249	3.97901	4.11732	4.17799	4.02084	3.56001	3.80518	3.73038	3.72593	3.63906	4.00723
WBGene00015988	lido-18	3.08075	3.16366	3.11603	2.93223	2.44162	3.28117	4.16003	3.58383	3.83778	3.70747	4.1599	3.7374
WBGene00015989	C18H2.2	1.8761	2.22475	2.04661	2.02482	2.20821	2.30463	2.98903	2.88064	2.7979	2.9088	2.52552	2.75237
WBGene00015990	C18H2.3	1.58659	1.17463	1.55031	1.00123	1.09859	1.3375	2.68229	1.86063	1.98522	1.99126	2.33216	2.21142
WBGene00015992	C18H2.5	3.12687	2.96734	3.0019	2.86412	2.61088	3.1318	4.04729	3.44559	3.60465	3.59141	4.10377	3.58324
WBGene00015991	C18H2.4	1.99454	1.94615	1.90436	1.63299	1.3991	1.8192	3.07631	2.38244	2.44261	2.57368	2.78268	2.43999
WBGene00003002	lin-13	6.50507	6.67873	6.70502	6.5885	6.60788	6.86698	7.19301	7.0977	7.19467	7.29417	7.27107	7.23616
WBGene00015386	C03B8.3	2.25402	1.60055	2.22479	1.89432	1.53996	2.31787	3.24724	2.81561	3.00379	2.83416	3.18398	3.07174
WBGene00015385	C03B8.2	0.437731	-0.810873	-0.261833	-1.11425	-0.716379	-0.247466	0.518313	0.819759	0.621581	0.101442	0.550439	0.369598
WBGene00003559	ncl-1	7.15714	7.82154	7.46561	7.52772	7.69443	7.5259	7.00799	7.2099	7.17678	6.99911	7.09723	7.06598
WBGene00000395	cdh-3	4.58777	4.91269	4.64618	4.59541	4.86747	4.70673	3.22012	3.74532	2.67353	2.1225	3.01525	3.58802
WBGene00003956	pcp-1	8.58549	8.77971	8.59362	8.61489	8.68094	8.45513	8.00372	8.26774	8.022	7.78726	7.83165	7.92925
WBGene00022516	mtx-2	5.90333	5.75045	5.76054	5.70228	5.79728	5.56337	5.44466	5.57465	5.62937	5.55894	5.43006	5.47587
WBGene00022792	ZK686.2	5.8375	5.69565	5.90669	5.89165	5.77607	5.94343	6.22661	6.09834	6.27196	6.35123	6.27612	6.22106
WBGene00022795	ZK686.5	2.09076	1.68482	1.79572	1.84216	1.51742	1.50886	2.47767	2.02787	2.12747	1.37153	2.19982	2.08194
WBGene00022793	ZK686.3	8.03624	8.28157	8.06397	8.08016	8.12853	7.99262	7.44627	7.70563	7.43869	7.42355	7.47874	7.4863
WBGene00022794	snu-23	4.36401	4.47157	4.54911	4.55007	4.70491	4.64768	4.86933	4.65875	4.83051	4.89764	4.81697	4.99738
WBGene00022791	ZK686.1	4.53011	4.03512	4.16521	4.03065	3.54275	3.99635	4.0748	4.22074	4.37147	4.41628	3.93237	4.12366
WBGene00015590	bath-15	3.64436	2.9589	3.2218	3.08963	2.95919	3.07836	4.00977	3.68288	4.09839	4.04924	4.02061	3.79224
WBGene00003102	mab-5	1.62383	1.41564	1.34533	1.69311	1.92961	2.01069	1.2974	1.57649	1.31163	1.22343	1.23098	1.67815
WBGene00015591	cyk-7	4.97396	4.92573	5.01321	5.02189	5.09002	5.21992	5.96922	5.68913	5.92073	6.02846	5.95913	5.88396
WBGene00001174	egl-5	3.25698	3.70766	3.52379	3.94671	3.95709	3.75497	2.55784	3.00981	1.89261	1.75993	2.45337	2.73525
WBGene00001209	egl-45	8.08816	8.54817	8.37572	8.28795	8.44433	8.45232	8.67488	8.63487	8.73491	8.80277	8.79843	8.7065
WBGene00022785	ZK652.6	5.4423	5.41486	5.41585	5.31122	5.2626	5.1788	5.46444	5.46759	5.50846	5.39552	5.43676	5.3437
WBGene00000446	ceh-23	-0.915906	-3.1328	-2.22867	-0.648583	-1.77083	-1.0646	-1.17768	-1.23087	-0.477955	-0.713002	-1.39146	-0.523487
WBGene00022786	ZK652.8	3.35435	3.10369	3.17299	3.43888	3.45057	3.36645	2.84024	2.69423	2.53742	2.73736	2.87237	2.71792
WBGene00004449	rpl-35	10.0069	9.9346	9.73249	9.89728	9.96567	9.90362	9.57884	9.87464	9.84046	9.81626	9.68272	9.75141
WBGene00022787	tag-307	5.20956	5.04013	5.11684	5.21539	5.09002	5.21639	5.34148	5.23713	5.34769	5.39408	5.41793	5.28166
WBGene00000765	coq-5	5.88906	5.71457	5.68749	5.72765	5.55733	5.63385	5.55946	5.63715	5.68681	5.64273	5.56824	5.6251
WBGene00044324	ufm-1	5.43053	5.28083	5.25661	5.1109	5.33206	5.13086	4.57185	5.06943	4.77322	4.73394	4.59782	4.78498
WBGene00022783	tomm-7	5.48466	5.33887	5.19225	5.25416	5.32071	5.35766	4.88841	5.10389	4.99917	5.01116	4.86345	4.98476
WBGene00000835	cuc-1	6.78479	6.72922	6.62223	6.61788	6.88326	6.44809	5.30323	5.89005	5.39065	5.25318	5.06192	5.37583
WBGene00004918	snr-5	5.81755	5.42715	5.57223	5.66399	5.63922	5.62589	5.62503	5.582	5.70394	5.86312	5.47631	5.66408
WBGene00015333	slc-17.3	3.60766	3.55929	3.92108	3.80859	3.71113	3.76949	4.08385	3.67373	3.88662	3.48701	3.77636	3.3159
WBGene00000845	cup-4	3.45074	3.08055	2.8931	3.09706	2.82794	3.06272	3.34588	3.18739	3.56018	3.38612	3.27051	3.1121
WBGene00015332	tyr-1	3.87417	3.08055	4.01754	4.11732	4.06206	4.53885	5.00898	4.49705	4.7426	4.89764	4.95774	4.74918
WBGene00015334	sup-18	1.66012	1.41564	1.38872	1.89432	2.01255	1.72299	1.49135	1.70773	1.82739	1.91283	1.57978	2.06833
WBGene00022803	ZK688.9	4.13495	3.71269	3.80576	3.98328	3.66572	4.03694	4.33201	4.17286	4.70451	4.76105	4.44143	4.51088
WBGene00044762	ZK688.11	4.16051	4.00675	4.05505	4.08402	4.17439	4.05286	3.93502	3.94097	3.98709	3.89458	3.75936	3.84907
WBGene00022800	ZK688.5	6.27209	6.74525	6.65814	6.46749	6.55214	6.7295	6.94354	6.85128	6.91166	6.99769	6.91496	7.01279
WBGene00022798	fahd-1	5.22327	5.14425	5.31261	5.21539	5.3385	5.21992	5.00103	5.06069	5.02303	5.01679	4.82107	4.88736
WBGene00022799	ZK688.4	-1.14723	-1.75429	-0.733901	-1.80612	-1.22334	-1.36946	-0.963556	-0.668988	-0.249686	-0.36153	-0.510103	-0.443317
WBGene00044447	ZK688.10	3.57	2.95041	3.71491	3.38522	3.08715	3.78863	4.67532	4.29717	4.35421	4.46382	4.75829	4.40116
WBGene00022797	best-24	4.81403	4.62875	4.46799	4.76139	4.7074	4.70673	4.8322	4.5329	4.64188	4.68758	4.78163	4.54567
WBGene00022801	pcp-5	5.81353	5.54174	5.44183	5.56557	5.43487	5.3038	5.41268	5.4123	5.48882	5.44513	5.35426	5.20443
WBGene00022802	ZK688.7	1.67794	1.6433	1.69561	2.10077	2.38048	1.68263	1.69416	1.55672	1.49079	1.81272	1.74432	1.69596
WBGene00044763	ZK688.12	1.76384	1.25952	1.60652	1.28785	0.411376	1.6199	2.2922	1.6342	1.98522	2.03635	2.34361	2.17378
WBGene00001628	gly-3	6.31398	6.36505	6.20407	6.27192	6.35647	6.24828	6.31961	6.35731	6.33491	6.34974	6.34752	6.38375
WBGene00016203	tag-250	5.46684	5.80913	5.62308	5.55075	5.63268	5.43866	5.13193	5.08504	4.95596	4.99412	5.07228	5.08954
WBGene00044634	C29E4.14	2.25402	1.6433	1.90436	1.61238	1.34891	1.46194	1.85794	1.79467	1.84397	1.9604	2.08171	2.04072
WBGene00194730	C29E4.17	-0.716597	-1.75429	-1.04424	-0.29711	-2.30134	-0.502723	-0.395273	-0.337782	-0.653042	-0.213431	-0.510103	-0.794789
WBGene00043051	C29E4.13	3.22705	3.07275	3.28632	3.27151	3.31337	3.19054	3.89442	3.70549	3.8253	3.89866	3.80976	3.92655
WBGene00003801	npp-15	5.55742	5.73571	5.78307	5.73482	5.69678	5.90338	6.38578	6.18538	6.45649	6.50416	6.46947	6.41231
WBGene00004303	ran-2	6.775	7.11251	7.05653	6.98604	7.05548	7.13109	7.22984	7.08137	7.13865	7.17406	7.19923	7.2174
WBGene00016207	C29E4.10	0.478954	-0.245276	0.540721	0.326326	0.256654	0.565448	1.07328	0.786207	1.23825	1.11552	1.4159	0.822963
WBGene00016209	C29E4.12	4.97036	4.61807	4.77031	4.88038	4.81298	4.65552	4.35214	4.45497	4.51041	4.36713	4.31044	4.47264
WBGene00016202	kle-2	5.25328	5.34698	5.30696	5.3032	5.39369	5.46715	5.94623	5.76429	6.00333	6.21733	6.03789	6.05933
WBGene00016204	gsto-1	4.07908	4.56903	4.52014	4.08028	4.48438	4.13741	3.58573	3.70549	3.24763	2.82562	3.29431	3.42137
WBGene00000665	col-90	7.39983	7.13141	6.89475	7.13707	7.05743	6.69695	4.68725	5.97161	5.40469	4.69229	4.57129	5.32808
WBGene00002879	let-754	7.68607	7.67471	7.57062	7.68465	7.73986	7.65438	7.45211	7.61895	7.59044	7.60285	7.54626	7.59827
WBGene00045246	C29E4.15	2.14299	0.988214	1.60652	1.89432	1.53996	1.74275	2.07933	1.96927	1.82739	1.54796	1.87631	1.69596
WBGene00016208	C29E4.11	1.78042	2.01288	2.24854	2.05568	2.30352	2.27779	1.37813	1.87666	1.59243	1.2492	1.07486	1.93969
WBGene00045247	F54H12.8	2.44295	2.10751	2.15111	1.94465	1.96336	2.5487	3.2526	2.70325	2.95118	2.91686	3.19034	2.76929
WBGene00044633	F54H12.7	3.69771	2.43401	3.16677	3.3168	2.88188	3.1015	3.74642	3.59356	3.92998	3.86573	3.80976	3.7374
WBGene00018845	F54H12.5	0.21185	-0.0284646	0.289183	0.424174	0.411376	0.771899	1.43585	1.17123	1.44804	1.66742	1.618	1.58563
WBGene00018846	eef-1B.1	9.49172	9.56151	9.50724	9.58069	9.6533	9.61952	9.26157	9.52263	9.4712	9.45013	9.41059	9.47872
WBGene00000041	aco-2	9.59932	10.013	9.8725	9.84875	9.94365	9.90465	9.81188	9.87333	9.88151	9.93349	9.89221	9.85809
WBGene00015558	C06G4.4	2.47387	1.41564	2.18842	1.80632	1.66828	1.72299	2.54915	2.39362	2.42067	2.60394	2.43208	2.30723
WBGene00000542	clp-1	8.05681	8.4343	8.41478	8.3484	8.5152	8.52009	8.2983	8.21612	8.14859	8.09868	8.32577	8.21673
WBGene00015557	C06G4.1	4.55923	4.22299	4.49057	4.35297	4.26175	4.6941	5.48053	5.28295	5.36071	5.61451	5.45403	5.42471
WBGene00015559	npr-17	0.595993	0.217696	0.0398231	0.833286	0.0205862	0.0349335	0.20083	0.307553	-0.180973	0.0437266	0.141974	-0.0380605
WBGene00044446	C06G4.6	2.50413	1.57869	1.38872	1.85976	1.2702	1.55431	-0.329684	0.56664	0.00747185	-0.0791301	-0.594991	-0.698574
WBGene00000507	cit-1.1	4.64775	4.87507	4.96026	4.85428	4.95185	4.94076	5.16928	5.07812	4.98988	5.12337	5.14607	5.13595
WBGene00000508	cit-1.2	5.26658	5.79142	5.61625	5.49695	5.66508	5.52251	5.54424	5.6395	5.55452	5.47955	5.49825	5.54752
WBGene00018408	F44B9.5	5.53439	5.58625	5.41977	5.40558	5.50386	5.3736	5.0216	5.21208	5.02485	5.08097	5.074	5.00455
WBGene00003021	lin-36	5.61865	6.05949	5.9643	5.91392	5.90974	6.04939	6.49503	6.30718	6.48056	6.58162	6.49408	6.56064
WBGene00018407	F44B9.2	5.10975	5.12176	4.92569	5.01602	4.96649	4.848	5.11584	4.87167	4.95977	4.86051	5.118	4.85799
WBGene00004125	mdt-30	4.4572	4.59103	4.6902	4.71139	4.67975	4.70673	5.0921	4.94192	5.22328	5.31852	5.07915	5.20288
WBGene00018409	F44B9.8	5.30003	4.91922	5.02357	5.10354	4.83593	5.09287	5.78441	5.60263	5.80268	5.9735	5.77583	5.78029
WBGene00018410	F44B9.9	0.21185	-0.596748	0.33427	-0.149012	-0.261814	0.215506	0.621406	0.526563	0.41513	0.406297	1.07486	0.576048
WBGene00018411	F44B9.10	-0.626399	-2.2848	-1.98766	-2.04713	-3.14934	-1.0646	-1.91465	-2.45326	-0.85235	-0.213431	-1.24707	-1.74588
WBGene00001059	dpf-6	3.42987	1.11513	1.72976	2.41825	1.76714	2.44395	1.92666	2.22856	2.07224	2.69111	2.44276	2.53211
WBGene00019680	K12H4.5	7.2449	7.13094	7.08153	7.1321	7.06765	7.09407	6.59869	6.87242	6.75224	6.61048	6.61239	6.68066
WBGene00019679	spcs-3	6.60329	6.47859	6.29454	6.40595	6.36202	6.23439	5.71033	6.08633	5.90895	5.86729	5.69097	5.93922
WBGene00019678	K12H4.3	6.16407	6.00828	5.983	6.00667	6.06158	6.08949	6.45778	6.24139	6.33857	6.48464	6.44376	6.37617
WBGene00019677	K12H4.2	3.32073	3.17827	3.12247	3.30401	3.19051	3.23308	3.15288	3.12165	3.24138	3.246	3.1776	3.14489
WBGene00019682	K12H4.7	9.47127	9.79168	9.42983	9.23095	9.22727	9.13956	9.04279	9.38966	9.11754	8.96715	8.90153	9.07542
WBGene00000448	pros-1	1.78042	1.66421	1.88933	1.91129	2.01255	2.05878	1.25528	1.3655	1.53231	1.37153	1.56029	1.81484
WBGene00000939	dcr-1	6.17822	6.60765	6.49956	6.37034	6.47892	6.50127	6.82299	6.75538	6.78212	6.8928	6.84619	6.84433
WBGene00000143	apc-2	5.00605	5.02606	5.08751	4.89538	4.90703	5.07738	5.76483	5.53606	5.76508	5.72191	5.64196	5.58862
WBGene00019458	K06H7.7	3.53133	3.41255	3.62705	3.42713	3.36478	3.87624	4.24858	3.89449	4.30715	4.34937	4.32206	4.14002
WBGene00001743	grp-1	5.19571	4.94295	5.13766	5.04514	4.94975	5.00558	5.41148	5.2541	5.46355	5.39408	5.37394	5.34088
WBGene00019457	vms-1	6.06519	6.08394	6.08298	6.02823	6.07321	6.04243	6.26692	6.12961	6.24802	6.3616	6.29909	6.19703
WBGene00019460	idi-1	4.31931	4.19093	4.47807	4.33736	4.47564	4.56406	4.85706	4.73986	4.74921	4.71326	4.78793	4.84408
WBGene00019456	K06H7.2	3.20265	3.52541	3.4943	3.00519	3.49163	3.21904	3.05191	2.86466	2.39839	2.31776	2.78268	2.69153
WBGene00019459	K06H7.8	3.0192	2.53962	2.60192	2.67831	2.55664	2.89623	3.36086	3.14169	3.1774	3.3686	3.40774	3.13186
WBGene00019455	K06H7.1	-0.626399	-0.410335	-0.93321	-1.11425	-1.07895	-1.36946	-0.692254	-0.979328	-2.14781	-2.76363	-0.884498	-1.00891
WBGene00004042	plk-1	5.86497	5.83702	6.03172	6.04946	6.02708	6.30255	7.04979	6.73464	7.16487	7.34695	7.02083	7.15479
WBGene00015753	C14B9.3	3.87803	3.47305	3.4943	3.69065	3.60822	3.48852	2.43113	2.78196	2.93579	2.41201	2.2735	2.65557
WBGene00001565	gei-8	5.49223	6.06932	5.82711	5.89805	5.99685	5.89788	5.55946	5.5978	5.43647	5.47682	5.63964	5.66068
WBGene00004433	rpl-21	10.2566	10.3598	10.2184	10.4212	10.4681	10.3146	9.93092	10.206	10.2136	10.3657	10.2018	10.0799
WBGene00015755	C14B9.10	7.50772	7.21659	7.23207	7.45181	7.42525	7.25152	6.7957	6.97882	7.05654	7.02544	6.80796	6.95572
WBGene00015752	C14B9.2	7.60315	8.08939	7.74431	7.73914	7.96323	7.6214	6.59552	7.11554	6.39593	6.10718	6.43442	6.69623
WBGene00002011	hsp-12.2	3.92726	2.82604	3.45401	3.43888	3.09479	3.72547	4.25394	3.93332	4.23039	4.44443	4.40637	3.88833
WBGene00015754	C14B9.8	6.02487	6.18597	6.19874	6.00074	6.08092	6.18558	6.27485	6.18538	6.17862	6.2749	6.2543	6.22643
WBGene00017044	mrpl-18	5.03398	4.78009	4.82267	4.77768	4.85404	4.90831	4.62244	4.80203	4.79471	4.69697	4.62857	4.7598
WBGene00017042	D2007.2	1.38449	1.021	0.881758	1.33893	1.37422	1.36326	1.18969	0.976728	1.59243	1.52705	1.1288	0.614016
WBGene00017041	D2007.1	3.72795	3.84219	3.7937	3.67086	3.73086	3.63319	3.07631	3.35696	3.19042	2.38902	2.94933	2.96562
WBGene00017045	atg-13	5.09987	5.29932	5.32523	5.19301	5.29774	5.10818	5.19318	5.07812	4.86342	4.97688	5.01256	4.87568
WBGene00086546	cil-1	4.60649	4.89068	4.93304	4.77768	4.89615	4.78982	4.88841	4.72222	4.71356	4.68286	4.66554	4.72552
WBGene00016803	bath-42	6.22592	6.10417	6.21013	6.24121	6.13653	6.32321	6.81531	6.63685	6.86011	6.92012	6.81002	6.7894
WBGene00004187	prp-8	8.12006	8.50717	8.44673	8.30692	8.36251	8.53008	8.63373	8.63295	8.63452	8.73258	8.74358	8.73585
WBGene00016801	C50C3.5	1.64209	0.849051	1.10632	1.4123	1.03653	0.986024	1.27649	1.3655	1.74149	1.66742	1.45865	1.64185
WBGene00016800	C50C3.2	3.47641	3.75716	3.35903	3.31042	3.3521	3.49437	4.394	3.94477	4.08451	4.11026	4.6026	4.23749
WBGene00016799	C50C3.1	3.77836	3.62476	3.90996	4.03453	3.9146	4.15226	5.06644	4.54549	4.95786	5.08812	5.04624	5.01168
WBGene00006772	unc-36	4.61576	4.51538	4.65287	4.60327	4.41595	4.46343	4.31673	4.1367	4.14932	4.04557	4.29578	4.20987
WBGene00004899	snb-5	-1.14723	-1.75429	-1.98766	-0.862708	-1.77083	-2.28699	-1.17768	-1.09962	-0.963382	-0.927127	-0.685189	-1.26045
WBGene00006818	unc-86	1.50912	1.44009	1.27769	1.67335	1.58402	1.64111	0.91993	1.11828	0.767801	0.768867	0.93047	0.886389
WBGene00016239	C30A5.4	0.351575	-0.0971773	-0.733901	-0.221162	-0.341984	-0.598939	0.445249	0.354096	-0.115385	0.101442	0.426704	-0.367368
WBGene00016238	mob-4	5.46427	5.32253	5.404	5.59607	5.41672	5.47012	5.85133	5.70268	5.93917	6.09746	5.86394	5.89846
WBGene00004342	rfs-1	2.02269	2.38447	2.62024	2.22815	2.44162	2.55989	2.88237	2.73876	2.87254	2.89254	2.74863	2.73525
WBGene00015350	fbxl-1	4.75022	5.31923	5.04067	5.24414	5.50099	5.22695	4.84291	4.93236	4.70904	4.79425	4.88516	5.13432
WBGene00219795	C02F5.15	-1.14723	-0.500533	-1.60063	-1.80612	-2.66391	-0.933358	-1.57361	-0.979328	-0.562844	-0.816096	-1.24707	-0.523487
WBGene00015349	henn-1	4.90758	4.56347	4.7662	4.73065	4.57722	4.78268	5.3565	5.18498	5.42412	5.40844	5.38368	5.37444
WBGene00044445	C02F5.14	4.56163	4.35101	4.20217	4.22306	4.41595	3.52892	1.75589	3.45096	2.04381	1.86364	2.14852	2.64644
WBGene00015348	C02F5.5	4.13495	2.64856	3.5857	3.74846	3.24641	3.73043	4.41328	4.37541	4.66072	4.71557	4.64023	4.53829
WBGene00006628	tsp-2	0.478954	1.62209	1.34533	1.20768	1.91244	1.05088	-0.0936169	0.852549	-0.85235	-2.11155	-0.884498	-0.295218
WBGene00006627	tsp-1	-0.116204	1.57869	0.851061	0.868476	1.84162	0.0976693	-0.206828	0.716666	-0.963382	-1.32306	-1.55192	0.537054
WBGene00015352	C02F5.12	2.19339	2.50527	2.73397	2.75553	2.7333	2.78625	2.21738	2.35981	1.82739	2.09435	2.38852	2.34158
WBGene00003952	pbs-6	7.55487	7.70214	7.52485	7.41435	7.47619	7.31023	7.26841	7.45813	7.36664	7.38703	7.18537	7.28479
WBGene00015347	cids-1	4.58305	4.43249	4.3301	4.38674	4.2786	4.37122	4.93918	4.6541	4.845	4.95747	4.82516	4.79947
WBGene00015346	C02F5.3	6.39024	6.48742	6.2356	6.28582	6.29816	6.19906	6.22661	6.13212	6.17781	6.14111	6.18835	6.05933
WBGene00015353	C02F5.13	3.2629	2.84448	3.04999	2.98929	3.06401	3.03894	3.1586	3.09449	3.17084	3.2963	3.09193	3.22681
WBGene00015351	C02F5.10	2.05031	0.92031	1.34533	0.760223	1.18694	1.38857	2.10328	1.70773	2.11386	2.2932	2.14852	1.95456
WBGene00015345	C02F5.2	1.46876	1.05307	0.754846	1.43595	0.757552	1.05088	1.57934	1.49576	1.70564	1.7419	1.92286	1.5469
WBGene00002231	knl-1	5.69826	5.68802	5.76157	5.75729	5.76415	5.91431	6.61439	6.3694	6.65984	6.84397	6.73321	6.68624
WBGene00017320	F09G8.5	3.17156	4.56069	3.90623	3.8663	4.5245	3.63319	2.63379	2.84849	1.93966	1.02893	2.50527	2.33022
WBGene00003562	ncr-2	3.66683	3.66161	3.48433	3.46785	3.40218	3.48852	3.72728	3.57403	3.40119	3.58636	3.79316	3.84907
WBGene00000666	col-91	8.35893	7.78114	7.70944	8.10481	7.80355	7.77715	6.18374	6.90747	6.91608	6.56825	6.23213	6.54106
WBGene00017319	mrps-9	5.9816	6.13164	5.97946	5.87768	5.99888	5.89788	5.86102	5.88709	5.76943	5.73565	5.7427	5.82347
WBGene00017321	F09G8.7	4.11221	4.51538	4.17764	4.32157	4.60955	4.19234	4.08686	4.04747	3.80427	3.81056	3.82209	3.97841
WBGene00007056	crn-7	3.98563	3.41871	3.76928	3.75318	3.60822	3.79811	3.71179	3.59356	3.79577	3.66503	3.70269	3.60226
WBGene00017322	clec-160	5.26952	5.40713	5.50727	5.19647	5.14252	5.34479	5.17352	5.10898	5.0643	4.89764	5.12466	5.052
WBGene00003243	mig-10	5.46171	5.89012	5.80826	5.72646	6.04098	5.85199	5.20844	5.46229	4.84706	4.76105	5.12133	5.2713
WBGene00017358	F10E9.7	3.45591	2.56208	3.16677	3.18343	2.79083	2.99841	3.66026	3.46162	3.63355	3.82776	3.59663	3.54935
WBGene00017357	F10E9.5	3.41932	2.70009	3.19149	3.39732	3.09479	3.08611	3.69219	3.26251	3.78722	3.7532	3.51796	3.68039
WBGene00017356	F10E9.4	5.21261	4.82256	4.94943	5.11823	4.87414	5.01577	5.19875	5.11068	5.14179	5.33516	5.14607	5.14408
WBGene00017355	F10E9.3	4.2376	4.28167	4.52744	4.5392	4.60955	4.73907	5.07857	4.93236	5.18311	5.36933	5.11467	5.22911
WBGene00017354	F10E9.2	2.80088	1.76444	2.2949	2.05568	1.80486	2.55989	2.78209	2.77342	2.78937	2.94865	2.96424	2.74383
WBGene00004726	sas-4	4.30219	4.4686	4.61682	4.59278	4.70491	4.75131	5.38364	4.94762	5.37076	5.61575	5.50336	5.4113
WBGene00017360	F10E9.11	3.95309	2.92465	3.46925	3.77189	3.5594	3.66461	3.72343	3.66453	4.00194	4.12076	3.68029	3.93782
WBGene00017353	F10E9.1	0.259944	0.159981	0.0932624	0.326326	-0.0450022	0.0976693	-0.867341	-0.668988	-0.653042	-0.816096	-0.685189	-0.160917
WBGene00017361	F10E9.12	3.1007	3.13399	3.38068	3.35452	3.23954	3.28117	3.27386	2.9952	2.81483	2.40056	2.88025	2.49189
WBGene00284846	ZC262.13	-0.116204	-0.810873	-1.78121	-0.983002	-0.716379	-0.598939	-0.867341	-1.71629	-1.21492	-0.526589	-2.17995	-0.443317
WBGene00022580	iglr-2	6.99521	7.31408	7.2156	7.04442	7.16649	7.11507	7.17864	7.03436	7.05164	6.98911	7.05867	7.08764
WBGene00022583	mrps-18A	5.46812	5.01593	5.21503	5.27725	5.42582	5.28202	5.14208	5.24332	5.34186	5.26112	5.06365	5.10295
WBGene00022579	ZC262.2	5.41866	5.05207	5.18304	5.34597	5.2994	5.2513	5.30968	5.21995	5.36789	5.46999	5.21158	5.31085
WBGene00022581	ZC262.4	-0.626399	-0.810873	-1.16454	-0.983002	-0.947705	-0.247466	-0.329684	-0.668988	-0.321836	-0.4417	-0.594991	-0.160917
WBGene00043948	ZC262.7	0.162097	-0.169327	-0.015672	0.643183	-0.341984	0.215506	0.1092	-0.131331	0.0651873	0.210376	0.426704	0.019655
WBGene00019880	R05D3.6	-0.812812	-0.931167	-0.133508	-0.221162	-0.716379	-0.0993675	-1.06665	-1.23087	0.323499	0.451385	-0.884498	-0.897883
WBGene00006840	unc-116	7.80684	8.12777	7.97979	7.99565	8.04579	8.00494	7.73005	7.79137	7.78977	7.73835	7.82605	7.78823
WBGene00019881	R05D3.8	3.35435	3.2901	3.34808	3.43888	3.17619	3.39795	3.93168	3.67373	3.89857	3.84053	3.83837	3.949
WBGene00007008	rfp-1	6.25216	6.46003	6.40036	5.99776	6.07804	6.10961	6.71447	6.53448	6.6013	6.62408	6.58431	6.53241
WBGene00019882	R05D3.9	5.20496	4.80854	5.08916	4.88468	4.85404	5.05779	5.59895	5.3747	5.44193	5.36786	5.51607	5.39504
WBGene00019878	R05D3.3	3.04688	2.91596	2.98079	2.89858	2.95919	2.97353	3.68824	3.42938	3.68047	3.87403	3.57736	3.59278
WBGene00019877	R05D3.2	5.57059	5.52612	5.70476	5.82491	5.70926	5.83598	6.20602	6.05674	6.24412	6.40522	6.26487	6.21335
WBGene00019883	met-2	5.72421	5.81732	5.9634	5.8603	5.78081	6.06419	6.60342	6.30051	6.58536	6.69492	6.60825	6.56972
WBGene00019884	R05D3.12	5.14379	5.40247	5.27263	5.09799	5.18962	5.28539	5.8828	5.5106	5.68105	5.72765	5.84695	5.66747
WBGene00022700	ZK353.4	2.45333	2.02909	2.01926	1.94465	1.7479	1.99429	2.77465	2.34836	2.78937	2.64334	2.60379	2.75237
WBGene00044677	ZK353.10	0.351575	0.476008	0.377992	0.326326	0.79552	0.271001	-0.463985	0.049241	-0.653042	-0.0791301	-0.781405	0.32451
WBGene00022699	ZK353.3	0.738598	0.0998595	0.377992	0.165862	-0.113715	0.52036	1.82951	1.17123	1.53231	1.60893	1.84443	1.58563
WBGene00022698	ZK353.2	1.62383	1.66421	1.66063	2.24163	2.13606	1.78149	0.286987	0.88461	0.120682	-0.285581	0.550439	0.455754
WBGene00002249	lap-1	8.03062	8.23144	8.01202	8.13334	8.16999	8.07629	7.63802	7.82712	7.70635	7.506	7.62021	7.63191
WBGene00022702	cutc-1	5.09656	5.13117	5.18612	5.24582	5.0862	5.3038	5.39096	5.27239	5.46757	5.56023	5.39197	5.41265
WBGene00022703	ubxn-4	5.88332	6.16595	6.15071	6.09288	6.13837	6.15087	6.2636	6.20058	6.25656	6.35642	6.27836	6.29596
WBGene00022697	cyy-1	4.99721	5.05009	5.09572	5.04129	5.04345	5.07349	5.43644	5.30681	5.42962	5.48091	5.43943	5.46162
WBGene00022704	ZK353.9	4.56163	4.35101	4.69884	4.58487	4.62545	4.56683	4.48338	4.43616	4.52847	4.4583	4.36483	4.31734
WBGene00023405	sor-1	4.85179	5.49145	5.31542	5.4657	5.69803	5.52108	4.73784	5.01616	4.55137	4.45277	4.6769	4.9647
WBGene00000414	cec-1	5.99232	6.32786	6.23412	6.30521	6.36439	6.22739	5.17917	5.67431	5.1317	4.92787	5.19588	5.36613
WBGene00022862	ZK1236.1	4.59248	4.67584	4.68586	4.71623	4.68986	4.67365	5.03722	4.77663	4.96925	4.89764	5.06538	4.94062
WBGene00022864	ZK1236.5	4.90758	4.84104	4.66395	4.7915	4.50458	4.71676	4.30388	4.47089	4.41096	4.46656	4.35638	4.39026
WBGene00044588	ZK1236.9	0.351575	-0.596748	-0.733901	-1.11425	-0.517071	-0.702032	-0.395273	-0.668988	-0.749257	-1.04742	-0.685189	-0.367368
WBGene00004175	pqn-96	4.30505	4.12835	4.13048	4.27316	4.28529	4.18874	4.03489	4.17933	4.22407	4.29475	4.14361	4.32594
WBGene00022865	ufbp-1	6.07362	5.9825	5.8898	5.99278	5.93441	5.89568	5.64963	5.7404	5.73761	5.80894	5.56824	5.72715
WBGene00016250	hsp-110	9.27762	10.0591	9.41104	8.5321	8.63799	8.57504	9.40912	9.48775	9.39922	9.08494	9.05633	8.94674
WBGene00004460	rpn-3	8.33982	8.65241	8.37133	8.03731	8.04726	7.98719	8.19327	8.31244	8.23776	8.0938	8.03976	8.08775
WBGene00016249	mrpl-32	5.60475	5.35021	5.42239	5.24079	5.1985	5.11388	5.02787	5.28596	5.12832	5.05564	5.00717	4.9702
WBGene00018369	mig-39	2.90285	2.45816	2.78358	2.69801	2.61088	2.9311	3.52054	3.06681	3.36718	3.5813	3.44542	3.41601
WBGene00018370	F42H10.6	3.30935	2.81673	3.07013	3.12643	2.55664	2.95671	2.93001	3.01706	3.36143	3.54536	2.94933	2.93594
WBGene00018367	F42H10.3	4.51036	4.36385	4.27046	4.46354	4.48729	4.30297	3.71568	4.09278	4.06695	4.03079	3.81389	4.05976
WBGene00018371	ess-2	4.59248	4.56347	4.61682	4.49484	4.46095	4.67879	5.16786	4.87766	5.10787	5.21447	5.04097	5.10295
WBGene00018366	F42H10.2	3.64888	2.74003	3.4073	3.47928	3.47418	3.5346	3.50264	3.37963	3.73038	3.71673	3.35214	3.56882
WBGene00015418	pac-1	5.79528	6.16686	6.11078	6.20295	6.23307	6.29001	6.21223	6.1902	6.25035	6.38285	6.3013	6.32915
WBGene00022507	ZC21.8	1.74706	0.653795	1.20672	1.38825	0.45947	0.88293	1.78579	1.6897	1.72368	1.62869	1.59902	1.48678
WBGene00022505	ZC21.3	3.14619	1.91159	3.08998	3.2911	2.7814	3.50018	3.98743	3.49835	3.90254	4.49376	4.41725	3.74169
WBGene00006614	trp-1	2.45333	2.66939	2.85493	2.75553	2.97582	2.63584	1.87195	2.32518	1.38145	1.72364	2.10881	1.73093
WBGene00022506	ZC21.6	0.437731	0.273191	-0.402695	-0.149012	0.594822	0.37597	-1.17768	-0.265632	-1.21492	-2.40106	-0.429932	-1.40484
WBGene00043097	C02D5.4	6.60155	6.95174	6.79194	6.34245	6.52344	6.33709	6.08046	6.29828	5.90105	5.35309	5.70547	5.74864
WBGene00015337	gsto-2	-0.244528	-0.325446	-0.558814	-0.983002	-0.185865	-1.20899	-1.29798	-1.71629	-0.963382	-2.40106	-1.93895	-1.56531
WBGene00015336	C02D5.2	3.24509	3.08055	2.87796	3.50186	3.31337	3.23308	2.34337	2.40472	1.81061	1.92886	2.1744	2.47135
WBGene00015335	acdh-6	5.50351	5.43173	5.21352	5.20338	5.28279	4.67622	2.23916	4.06856	2.59733	2.1225	2.24936	3.03022
WBGene00015519	doxa-1	4.19803	3.58144	4.10144	4.45199	4.24126	4.55291	3.85265	4.00799	4.11215	4.28233	4.2356	4.13023
WBGene00001612	glr-1	0.868366	0.92031	0.289183	1.17994	0.757552	1.08224	0.32821	0.209706	0.275405	0.406297	-0.0246757	-0.608376
WBGene00015522	C06E1.7	2.05031	2.09217	2.13845	1.75082	2.09098	2.10532	1.91317	1.72554	1.40399	1.34788	1.57978	1.5664
WBGene00015523	ztf-30	-0.116204	-0.0971773	-0.402695	0.274796	-0.716379	-0.502723	-3.01418	-0.413731	-1.08368	-3.24906	-1.39146	-1.12921
WBGene00015518	C06E1.1	0.519031	0.32663	0.46165	-0.0802991	0.45947	0.37597	0.0611056	0.354096	0.542509	-0.0163944	-0.0847967	0.369598
WBGene00015524	C06E1.9	5.10975	5.25349	5.41453	5.05854	5.14436	5.22871	5.60944	5.40403	5.47558	5.43674	5.54859	5.4551
WBGene00015525	rha-2	5.11956	5.45291	5.39339	5.21368	5.30105	5.39873	5.70251	5.44627	5.55452	5.60332	5.68985	5.56458
WBGene00015526	C06E1.11	-0.812812	-1.06241	-0.0733875	-0.751676	-0.185865	-0.598939	-0.0936169	-0.19692	-0.180973	0.451385	-0.281834	-0.523487
WBGene00015747	C13G5.2	3.95674	3.17098	3.56693	3.71018	3.41443	3.7743	4.40126	4.46029	4.65603	4.77442	4.45469	4.58205
WBGene00017696	polk-1	4.552	3.96523	4.42695	4.475	4.10427	4.37755	5.34525	4.90917	5.37932	5.50115	5.25922	5.23521
WBGene00001688	gpr-1	2.77629	2.84448	2.43602	2.83773	2.71361	3.01476	3.47538	3.3281	3.36718	3.63603	3.2645	3.43734
WBGene00001028	dnj-10	5.98876	6.03261	5.93989	6.03695	6.06741	6.05829	6.07593	6.05409	6.07795	6.08678	5.9886	6.08405
WBGene00006662	twk-7	2.53378	1.99648	2.20065	2.18692	1.53996	2.08997	2.07933	2.12501	2.15431	2.32988	1.892	2.10878
WBGene00017698	F22B7.9	3.76592	4.01898	3.75692	3.55143	3.63987	3.13927	3.8169	3.05277	3.34405	3.70281	3.71155	2.92843
WBGene00001078	dpy-19	2.69989	2.37182	2.20065	2.5649	2.55664	2.26418	1.21189	2.13837	1.35855	1.4843	1.3493	1.83105
WBGene00017692	F22B7.1	2.47387	1.9799	1.56929	1.91129	1.66828	1.50886	1.07328	1.17123	0.931921	0.732798	0.735654	1.19272
WBGene00003993	pgl-2	5.02182	4.71394	5.00103	4.82547	4.67721	4.95777	5.73927	5.32883	5.58073	5.7436	5.63848	5.529
WBGene00002212	kin-31	2.0774	2.10751	2.15111	1.80632	1.97994	2.34398	3.2036	2.94287	2.98148	2.92487	3.11216	2.93594
WBGene00001443	fli-1	5.83254	5.89123	5.93441	5.92023	5.77962	6.02639	6.52082	6.24294	6.50031	6.63328	6.55875	6.40353
WBGene00015124	anmt-1	2.768	2.1819	2.40466	2.45344	2.46537	2.0269	1.89956	2.25333	2.24451	2.13638	2.0541	1.98385
WBGene00015125	B0303.3	8.01516	8.48824	8.21795	8.16686	8.34682	8.08236	7.42357	7.75525	7.42498	7.32061	7.38766	7.51167
WBGene00015126	B0303.4	5.87465	6.22519	6.157	6.08449	6.1393	6.20263	6.35744	6.21641	6.2449	6.26151	6.36097	6.19859
WBGene00015128	B0303.7	5.09491	5.43933	5.35971	5.1982	5.46905	5.25475	4.7996	4.8856	4.61797	4.43042	4.6121	4.59634
WBGene00015130	vps-33.1	5.07488	5.30765	5.19531	5.08683	5.1914	5.22168	5.41866	5.28596	5.19285	5.25477	5.3024	5.27871
WBGene00015131	B0303.11	4.86156	4.21238	4.93121	4.89111	4.86524	5.31869	5.70349	5.43006	5.62578	5.72191	5.7874	5.567
WBGene00015132	B0303.14	2.68235	2.96734	2.92293	2.87281	3.00851	2.89623	1.78579	2.2897	1.87658	1.4177	1.54052	1.73093
WBGene00015133	mrpl-11	6.13696	6.09072	5.94535	5.94413	6.06255	5.90008	5.70838	5.91646	5.79737	5.56152	5.63616	5.79999
WBGene00022717	hipr-1	7.11364	7.4576	7.32226	7.2368	7.33669	7.18355	6.89034	6.93356	6.79231	6.74502	6.74189	6.82271
WBGene00022718	ZK370.4	6.97239	7.08806	7.32749	7.30461	7.15284	7.42973	7.73533	7.51269	7.70437	7.69361	7.77886	7.61123
WBGene00022719	pdhk-2	6.23196	6.45704	6.3539	6.26121	6.26725	6.24914	6.15252	6.23829	6.20534	6.19761	6.1764	6.11996
WBGene00022720	ZK370.6	-0.385391	-0.596748	-0.0733875	0.108146	-0.261814	0.473818	0.20083	-0.19692	0.00747185	-0.0163944	0.0885349	-0.0981815
WBGene00022721	ugtp-1	4.78145	4.71645	4.79874	4.91865	4.88958	4.8571	4.54806	4.52783	4.36287	4.34639	4.45996	4.54076
WBGene00004856	sma-2	4.03138	4.37341	4.18688	3.97119	4.32477	4.02891	3.27912	3.57403	2.94351	2.56344	3.36904	3.18328
WBGene00022722	tomm-70	6.81176	6.97075	6.91993	6.85675	6.8644	6.92165	6.79432	6.79809	6.84783	6.86547	6.77345	6.85725
WBGene00019801	aak-1	5.56582	5.86438	5.86505	5.75023	5.84445	5.89457	6.0062	5.84289	5.91877	5.7783	5.94229	5.83155
WBGene00003253	mig-22	6.1743	6.25306	6.30449	6.21154	6.23134	6.39209	6.66706	6.48958	6.73233	6.78849	6.72448	6.68011
WBGene00019800	mtss-1	6.22365	5.85418	5.97056	6.13594	6.05474	6.03644	5.86802	5.96225	6.09623	6.13853	5.86394	5.89268
WBGene00019301	K02D10.1	7.30595	7.37043	7.28291	7.21774	7.19651	7.20553	7.09378	7.13233	7.04852	6.95282	6.97417	6.98906
WBGene00019302	K02D10.2	-1.14723	-1.2068	-0.643703	-0.862708	-1.3838	-1.99749	-0.963556	-0.868297	-0.653042	-1.66409	-1.11582	-0.698574
WBGene00019303	K02D10.3	-1.7639	-0.699842	-0.478644	-0.46217	-0.341984	-1.75648	-0.867341	-1.71629	-0.85235	-1.04742	-0.781405	-1.12921
WBGene00019305	snap-29	6.32108	6.3746	6.30449	6.22688	6.227	6.16284	6.23341	6.25678	6.25268	6.14025	6.12175	6.02803
WBGene00019304	K02D10.4	2.49411	2.95041	3.04999	2.69801	3.12492	2.92246	2.37322	2.26556	2.23197	1.91283	2.41046	2.52216
WBGene00219329	K02D10.8	-0.54151	-0.500533	-1.16454	-0.648583	-1.22334	-0.598939	-0.777143	-1.37526	-0.477955	-0.927127	-1.24707	-0.608376
WBGene00018833	ztf-1	3.20879	2.88957	3.26319	3.23827	3.16898	3.55151	4.21051	4.0007	4.27998	4.42196	4.176	4.20676
WBGene00219701	anr-34	-1.97035	-1.54784	-1.44017	-1.59967	-2.01184	-1.55003	-0.692254	-2.16375	-2.14781	-0.526589	-1.11582	-1.00891
WBGene00006975	zfp-1	6.48939	6.98899	6.7889	6.81057	6.9073	6.92381	6.70178	6.79229	6.66101	6.66114	6.71238	6.80845
WBGene00018835	F54F2.7	3.23309	2.51681	2.66505	2.98929	2.75273	2.86049	2.69022	2.84849	2.82321	2.94077	2.65063	2.77768
WBGene00004201	prx-19	6.41368	6.50636	6.40697	6.4037	6.3964	6.23264	6.07895	6.13878	6.17371	6.12032	6.01391	6.115
WBGene00003929	pat-2	7.01636	7.05034	6.91993	6.9765	6.92935	6.89816	6.98602	6.77743	6.80348	6.97036	7.08364	6.86908
WBGene00018836	F54F2.9	4.64549	4.64987	4.60997	4.74255	4.63071	4.63716	4.55892	4.5202	4.40539	4.71095	4.57372	4.66803
WBGene00018417	F44E2.3	4.58069	4.70388	4.66615	4.81424	4.83137	4.73414	4.67532	4.79783	4.77755	4.77442	4.79837	4.80153
WBGene00018423	F44E2.10	3.90475	3.43705	3.6134	3.70045	3.43261	3.36006	4.29611	4.06156	4.26158	4.22181	4.27201	4.17219
WBGene00018418	F44E2.4	6.29102	6.46823	5.81722	6.30521	6.37931	5.88349	3.61517	5.62415	3.71243	3.45416	3.89005	4.82802
WBGene00018419	F44E2.6	4.30219	4.26808	4.14637	4.27316	4.24812	4.19234	4.03489	4.06856	3.90649	3.81919	3.78897	4.00723
WBGene00018420	F44E2.7	5.12118	4.9214	5.05758	5.12915	4.86301	5.08514	5.58307	5.39153	5.53295	5.72421	5.52741	5.59694
WBGene00018421	F44E2.8	5.45913	5.5544	5.6722	5.66649	5.74244	5.89015	6.41478	6.16022	6.43202	6.46828	6.48829	6.38306
WBGene00018422	F44E2.9	4.87514	4.78487	4.86937	4.80064	4.89396	4.6941	4.36458	4.32664	4.28303	4.14841	4.01704	4.02495
WBGene00004041	plg-1	1.36263	2.25263	1.97724	1.09335	1.32315	0.692828	0.587854	1.51637	0.542509	-0.526589	-0.0246757	0.413319
WBGene00010475	K01F9.2	3.47641	3.50237	3.23968	3.25166	3.23264	2.96515	2.9233	2.94287	2.62638	2.25557	2.65063	2.35285
WBGene00014021	svop-1	4.17626	4.43857	4.2052	4.33106	4.48438	4.16696	3.27912	3.52402	3.24138	3.35086	3.2524	3.33307
WBGene00014022	ZK637.2	5.70696	5.58898	5.56161	5.6285	5.61686	5.53955	5.49078	5.59296	5.73872	5.79916	5.48796	5.56337
WBGene00014031	ZK637.14	3.76175	3.99442	3.86072	3.02871	3.05621	2.7574	2.93669	3.14169	2.47491	2.13638	2.1744	2.37514
WBGene00014023	lnkn-1	6.41634	6.61975	6.41945	6.2554	6.31949	6.19368	6.2516	6.2705	6.24646	6.25834	6.18199	6.16221
WBGene00014024	ZK637.4	0.837002	0.0371238	0.651753	0.833286	-0.261814	0.32444	0.244552	0.399183	0.732612	0.261907	0.550439	0.537054
WBGene00014025	asna-1	6.78428	7.03938	6.96631	6.76636	6.97814	6.66946	6.5554	6.64507	6.51462	6.34378	6.44575	6.4871
WBGene00014987	ZK637.6	2.84884	2.38447	2.76723	2.80178	2.39292	2.85142	3.75778	3.36834	3.80003	3.97011	3.78057	3.64415
WBGene00002998	lin-9	4.82006	4.87282	5.04067	5.06992	5.0395	5.11578	5.74214	5.44358	5.81325	5.83682	5.68423	5.7529
WBGene00006768	unc-32	8.15506	8.45301	8.16336	8.13085	8.15638	7.98356	7.58666	7.82841	7.57593	7.47153	7.5687	7.61328
WBGene00014027	tpk-1	1.78042	1.68482	1.99138	1.87714	1.97994	1.97771	1.64607	1.87666	1.70564	1.3948	1.81183	1.73093
WBGene00014028	trxr-2	3.77836	3.86042	3.83742	3.69556	3.83023	3.63319	3.63173	3.69649	3.59489	3.50316	3.6437	3.66238
WBGene00000388	cdc-25.3	0.669057	-0.699842	0.540721	0.376079	-0.113715	0.473818	1.50938	1.7777	1.77647	2.28077	1.18079	2.12202
WBGene00014032	ZK637.15	0.0571274	-0.596748	-0.643703	-1.11425	-1.3838	-1.0646	0.286987	0.209706	-0.180973	0.0437266	0.550439	-0.160917
WBGene00014029	ZK637.12	2.61923	1.72518	2.3726	2.58619	1.66828	2.49145	2.93669	2.79888	2.95882	2.95649	3.15178	3.22067
WBGene00014030	glb-1	2.42196	1.20348	1.40993	1.82435	1.53996	1.50886	1.2974	1.49576	1.84397	2.05107	1.07486	1.76508
WBGene00014033	arrd-15	0.80494	-0.169327	0.721294	0.833286	0.143443	0.52036	0.717621	0.643602	0.992675	0.838408	0.93047	0.68708
WBGene00014035	seb-2	1.71291	0.522551	0.970114	1.3638	0.903773	1.41345	2.44056	2.241	2.43168	2.28077	2.42131	2.43999
WBGene00014036	ZK643.5	5.56462	5.48558	5.33912	5.59081	5.6366	5.30546	5.67082	5.531	5.62818	5.7288	5.63149	5.60521
WBGene00014034	ZK643.2	2.60998	2.27998	2.72553	2.62786	2.36794	2.63584	3.15288	2.69423	2.98895	3.07648	2.86444	3.1121
WBGene00011142	R08D7.1	4.5995	4.47453	4.64841	4.70897	4.74911	4.8571	5.45749	5.26022	5.43374	5.66204	5.43409	5.46682
WBGene00011143	rpap-2	4.59482	4.50092	4.52257	4.53646	4.40371	4.46343	4.97044	4.83111	4.88762	5.02054	4.89297	4.77664
WBGene00001227	eif-3.D	7.87574	8.06356	7.8702	7.8423	7.90879	7.87777	7.94551	7.9794	7.99697	8.03507	8.00616	8.01467
WBGene00011144	R08D7.4	5.36744	5.19722	5.33635	5.33971	5.29112	5.1346	5.2249	5.10218	5.26081	5.36197	5.15259	5.15539
WBGene00011145	R08D7.5	3.73647	3.03311	3.28057	3.52961	3.2257	3.61722	3.98098	3.66453	3.94543	4.04557	3.80563	3.9601
WBGene00011146	pde-2	6.93908	7.23898	7.054	7.08051	7.10404	7.14369	7.23933	7.10665	7.20273	7.27744	7.24803	7.01368
WBGene00011147	R08D7.7	3.88571	4.01491	4.15582	3.8793	3.99837	3.8807	3.22012	3.42394	3.22881	2.89254	3.15178	3.01611
WBGene00010307	skat-1	5.78402	6.28463	6.19187	6.23701	6.40487	6.35164	5.9136	5.86817	5.80374	5.76049	5.87779	6.00142
WBGene00010308	F59B2.3	6.0056	6.37301	6.17802	6.10953	6.34211	6.22651	5.77045	5.84085	5.70961	5.47682	5.81646	5.73471
WBGene00010309	rpn-6.2	4.44685	4.23701	4.39538	4.21965	4.26175	4.3456	5.11731	4.70212	5.01938	4.99792	5.09448	4.90278
WBGene00185006	F59B2.15	0.899063	0.217696	0.540721	0.424174	0.143443	0.52036	1.02395	1.03503	1.13423	1.52705	1.10208	1.33591
WBGene00006977	zif-1	3.97487	3.89621	4.35493	4.26658	4.15991	4.53885	5.26128	5.02157	5.4255	5.56921	5.19903	5.47458
WBGene00004269	rab-6.1	5.99942	5.89455	5.80125	5.99378	6.06158	5.953	5.76013	5.78355	5.73206	5.83256	5.69209	5.76666
WBGene00010311	F59B2.9	0.306487	0.567639	0.0398231	0.424174	0.594822	-0.327637	0.0113526	-0.131331	0.00747185	-0.927127	-0.213121	-0.160917
WBGene00010313	F59B2.11	-0.46134	-0.245276	-0.133508	-0.46217	0.0833219	-0.813063	-1.91465	-0.868297	-2.43731	-1.87054	-2.17995	-1.00891
WBGene00010315	F59B2.13	3.3488	3.83759	4.03812	3.99129	4.35687	4.20664	3.38548	3.29866	2.94351	3.06926	3.35779	3.48934
WBGene00003518	nac-2	4.29066	4.95784	4.60077	4.47785	4.84953	4.37122	3.2036	3.76268	2.8806	2.66264	3.28839	3.36125
WBGene00011298	R107.2	3.97487	3.77649	3.99314	3.9176	3.9943	3.8354	3.74642	4.01887	3.84191	3.91886	3.70269	3.82094
WBGene00011299	ikke-1	6.35331	6.59614	6.46514	6.34869	6.33649	6.23874	6.43791	6.49997	6.43954	6.36823	6.30935	6.2687
WBGene00011300	R107.5	7.31949	7.7119	7.10123	5.78748	6.0606	5.54238	6.687	6.80491	6.48056	5.82723	5.89443	5.78238
WBGene00000549	cls-2	5.79528	6.39507	5.98565	5.66023	5.75092	5.844	6.29318	6.21484	6.29551	6.30285	6.12424	6.21412
WBGene00001749	gst-1	8.84201	8.79342	8.39147	8.01172	8.0302	7.57736	7.67793	8.02551	7.99163	7.42425	7.14913	7.2373
WBGene00003001	lin-12	2.63755	2.90721	2.93029	2.7649	3.12492	2.90502	2.88237	2.96553	2.35276	2.48971	2.89589	2.81075
WBGene00044406	F02A9.7	-0.0560832	-0.699842	-1.78121	-1.25864	-0.827411	-1.99749	-0.536135	-0.868297	-2.14781	-0.713002	-1.11582	-1.26045
WBGene00008513	F02A9.1	0.92912	0.0371238	0.24264	0.165862	0.143443	-0.702032	0.482243	0.307553	0.174122	0.210376	-0.429932	-0.226506
WBGene00001385	far-1	9.72511	10.0116	9.76334	9.93602	10.1807	9.90684	9.62215	9.83845	9.69515	9.82224	9.81379	9.73663
WBGene00001386	far-2	11.1596	10.9081	10.9371	11.1609	11.1736	11.1857	11.1126	11.2887	11.4212	11.5325	11.3881	11.3348
WBGene00008514	mrpl-44	6.36847	6.56521	6.44729	6.35801	6.34372	6.30505	6.29123	6.23129	6.28568	6.25676	6.29983	6.24998
WBGene00303021	F02A9.10	8.34279	8.75754	8.53387	8.48752	8.63358	8.54246	8.23654	8.35042	8.21543	8.07546	8.24182	8.20919
WBGene00001609	glp-1	5.60359	5.50744	5.71225	5.70106	5.54763	5.98239	6.67955	6.48763	6.84475	7.03889	6.74621	6.8323
WBGene00013978	ZK507.1	1.8761	1.96312	1.32313	1.43595	1.53996	1.70295	2.54041	2.16472	2.23197	2.22992	2.34361	2.65557
WBGene00013979	ZK507.3	2.02269	1.62209	1.8588	1.61238	1.78612	1.89181	2.82592	2.1906	2.57764	2.63359	2.65982	2.2956
WBGene00013980	dos-1	3.3872	2.26637	3.23374	3.25166	2.36794	3.45297	3.76155	3.45096	3.91436	3.93483	3.85847	3.61167
WBGene00000863	cya-1	4.77939	4.60732	4.78256	4.7823	4.57176	4.8907	5.63225	5.29642	5.57702	5.74699	5.49953	5.62626
WBGene00013982	ZK512.1	1.89145	2.48191	2.42564	2.45344	2.7333	2.36963	0.553502	1.53669	-0.477955	-1.04742	0.469139	0.886389
WBGene00000425	ced-11	2.50413	1.72518	2.26027	2.57559	1.7479	2.49145	1.96637	2.0703	2.24451	2.34191	2.09532	2.30723
WBGene00013985	sec-16	6.60795	7.02024	6.85033	6.87417	7.03826	7.03568	6.91338	6.99084	6.98077	6.88973	6.99065	7.01501
WBGene00013988	ZK512.10	2.65564	0.849051	2.16365	1.92806	1.87746	1.94396	2.68229	2.55174	3.06872	2.93284	2.74863	2.91328
WBGene00001135	eat-4	2.14299	1.53396	2.13845	1.87714	2.09098	2.12051	1.87195	1.49576	2.00009	2.02147	1.79524	1.5664
WBGene00013986	ZK512.7	6.66655	4.72394	5.87176	6.18212	5.159	5.72237	5.87847	5.63007	6.5243	6.51814	5.85197	5.9336
WBGene00013983	ZK512.2	6.39698	6.40364	6.42141	6.43705	6.30228	6.41921	6.84313	6.63509	6.79923	6.91409	6.88834	6.77113
WBGene00013989	ZK512.11	1.8761	1.68482	1.91923	1.73184	1.99634	1.68263	1.72536	1.67144	1.18718	1.2492	1.30313	1.33591
WBGene00013984	ZK512.4	4.55441	4.31511	4.44761	4.48354	4.21348	4.24179	3.84202	4.08245	3.89061	3.94669	3.69824	3.88056
WBGene00013987	ZK512.8	4.29931	2.80737	3.62252	3.69556	3.08715	3.80752	4.42995	4.10983	4.56644	4.56216	4.4091	4.36543
WBGene00003597	nhl-1	4.13172	4.3118	4.14321	4.12461	4.39756	4.19234	3.99704	4.15325	3.91828	4.14841	4.18557	4.39572
WBGene00010074	irld-34	-0.313241	-0.245276	-0.330545	-0.149012	-0.0450022	-0.412525	-2.65161	-1.23087	-1.21492	-1.87054	-1.11582	-1.26045
WBGene00002081	ina-1	6.39765	6.85617	6.63355	6.73035	6.90296	6.75527	5.91782	6.05321	5.70281	5.59204	5.83178	5.94854
WBGene00013847	cls-3	3.14619	3.22123	3.22778	3.31042	3.3836	3.45896	2.88927	3.05277	2.64543	2.57368	2.79107	2.98747
WBGene00013849	ZC84.6	0.958564	-0.169327	-1.44017	-0.648583	-1.56438	-1.0646	-2.36211	-1.37526	-3.28531	-2.76363	-2.17995	-3.33084
WBGene00013848	npr-29	0.958564	0.774089	1.08009	0.683261	0.903773	0.952471	0.368287	0.643602	0.225652	0.359754	0.0885349	0.128589
WBGene00004391	rnr-1	6.30756	6.8	6.62166	6.69831	6.72318	6.72765	6.93606	7.04769	7.11022	7.27196	7.0815	7.16561
WBGene00011963	T23G5.3	-0.116204	-0.410335	-1.04424	-0.552367	-0.827411	-0.598939	-1.42922	-1.09962	-1.35931	-1.32306	-0.510103	-1.40484
WBGene00011962	T23G5.2	6.05159	6.39975	6.30449	6.39769	6.50351	6.49764	6.39854	6.33646	6.43271	6.38721	6.42973	6.4871
WBGene00011964	saeg-2	4.0486	4.34779	4.34395	4.22984	4.46095	4.07251	3.41448	3.62237	3.18392	3.10497	3.41318	3.52962
WBGene00000934	dat-1	0.837002	-0.596748	0.289183	0.376079	0.310093	0.651605	0.445249	0.209706	1.26313	1.2492	0.627401	1.38065
WBGene00011365	T02C1.1	3.62153	3.29681	3.46925	3.2911	3.70116	3.24698	1.52719	2.25333	1.70564	1.58889	1.618	1.93969
WBGene00011366	T02C1.2	1.19957	0.988214	1.30059	1.38825	1.64767	1.64111	1.07328	1.03503	0.900557	0.87196	1.47956	0.68708
WBGene00010795	M01A8.1	3.15893	2.99235	2.95936	3.18343	3.30681	3.05483	2.81146	2.76483	2.68278	2.46794	2.84039	2.47135
WBGene00010796	clip-1	5.14379	5.78069	5.72923	5.74196	6.07418	5.93379	5.19597	5.30237	4.92317	5.04648	5.28913	5.28901
WBGene00010453	fozi-1	3.77008	4.53253	4.40862	3.39732	3.58672	3.42266	3.43821	3.95235	3.08973	2.70048	3.15178	3.21451
WBGene00010454	K01B6.3	2.10399	1.28674	1.93395	2.08589	2.09098	2.04293	1.18969	1.3426	1.10701	1.66742	1.86046	1.78186
WBGene00005936	srx-45	0.519031	0.0371238	0.721294	0.902827	0.868583	0.215506	-1.29798	-0.265632	-0.477955	-1.17867	-0.147532	-0.443317
WBGene00008043	C40H1.8	3.88571	4.51538	4.0949	3.79493	4.06595	3.61722	2.75966	3.2379	2.15431	1.14326	2.42131	2.52216
WBGene00008038	C40H1.2	3.49663	3.74739	3.92108	3.57824	4.02658	3.97562	2.91655	3.05981	2.28151	1.66742	2.59423	2.42938
WBGene00000770	cpb-1	3.93839	4.50092	4.05168	4.05377	4.17078	4.14856	5.17211	4.95707	5.07136	5.17637	5.14443	5.17298
WBGene00008042	C40H1.7	1.42724	2.1526	2.07345	1.48212	2.10616	2.0269	2.19527	2.26556	1.42619	1.62869	2.30898	2.33022
WBGene00008040	ttr-5	3.10728	1.87619	2.71704	2.71744	2.35528	2.6672	3.1003	2.98044	3.32645	3.3329	2.94182	2.95825
WBGene00008041	ufc-1	5.42394	5.25866	5.09736	5.08869	5.20027	4.92138	4.48794	4.72886	4.72256	4.43885	4.37044	4.5579
WBGene00001242	elo-4	3.79477	3.26978	3.28632	3.60978	3.28696	3.13927	2.9631	3.12165	2.58752	2.51117	2.78268	2.60932
WBGene00001263	emb-9	9.46375	9.6636	9.60174	9.6086	9.65902	9.7496	10.0656	9.86073	10.0542	10.1423	10.2216	9.9547
WBGene00010573	K04H4.2	3.80697	1.05307	2.43602	1.94465	1.53996	2.27779	-0.206828	2.1516	-0.249686	0.210376	0.141974	0.790173
WBGene00010574	K04H4.5	4.48529	3.90062	4.35219	4.18866	3.88848	4.61588	5.29286	4.98692	5.31683	5.36049	5.37673	5.24129
WBGene00010575	flp-25	1.66012	2.04512	2.08669	2.08589	2.15078	1.92678	1.35837	1.51637	1.07926	0.695803	1.01883	1.46617
WBGene00000799	crn-6	3.74072	1.44009	2.50666	2.68819	1.34891	2.53743	3.13556	3.1938	3.59489	3.43745	3.04361	3.23901
WBGene00006576	tkr-1	-0.313241	-1.06241	-0.261833	-0.0802991	-0.426873	-0.0993675	-0.206828	-0.57879	-0.562844	-0.713002	-0.353983	-0.226506
WBGene00008001	C38C10.3	3.00516	2.09217	2.58337	2.64825	1.92961	2.6979	3.11804	2.98044	3.22248	3.45416	3.36904	2.98747
WBGene00008000	slc-17.2	6.93723	7.15052	7.18439	7.2023	7.42639	7.443	7.35728	7.24352	7.31813	7.39137	7.39318	7.36352
WBGene00001689	gpr-2	3.91605	4.01491	3.64506	3.78115	3.75995	3.93754	4.46963	4.2822	4.4575	4.54146	4.52426	4.48806
WBGene00004343	rgr-1	6.04645	6.38093	6.28596	6.20725	6.29733	6.33057	6.25026	6.28107	6.24568	6.30975	6.30423	6.33981
WBGene00012059	T26G10.1	6.05925	5.89676	6.058	6.104	5.93121	6.20886	6.65141	6.39328	6.66627	6.77636	6.65092	6.55516
WBGene00206420	T26G10.7	-0.385391	-0.931167	-1.44017	-0.149012	-0.613286	-0.502723	0.20083	-0.19692	0.696543	0.495106	0.803558	0.369598
WBGene00012062	T26G10.5	0.738598	0.522551	0.615683	0.797217	1.06789	0.986024	-0.206828	0.526563	-0.0526491	0.0437266	0.193504	-0.0380605
WBGene00010036	cpar-1	2.75127	2.1819	2.85493	2.79264	3.07176	3.22608	4.16857	3.74532	4.17248	4.26664	3.86245	4.14651
WBGene00001284	emb-30	6.4374	7.04736	6.80651	6.74817	6.95788	6.75588	6.61855	6.40368	6.34076	6.42584	6.55937	6.48005
WBGene00010035	F54C8.1	3.77422	3.42485	3.54312	3.58883	3.40218	3.63319	4.39157	4.18578	4.41096	4.50983	4.52175	4.38203
WBGene00010037	F54C8.4	5.63013	5.62941	5.67986	5.85702	5.8501	5.78804	6.07669	6.00298	6.11172	6.248	6.05802	6.1566
WBGene00010039	F54C8.6	-0.0560832	-0.0284646	-0.830116	0.326326	0.0833219	0.271001	-0.206828	-0.19692	-0.477955	-0.144718	0.426704	0.369598
WBGene00010040	F54C8.7	6.354	6.19587	6.08463	6.15566	6.18917	6.09719	5.51218	5.76967	5.56831	5.56408	5.37951	5.56458
WBGene00010038	rheb-1	5.34949	5.45441	5.50234	5.37684	5.54902	5.48926	5.33896	5.28145	5.25617	5.28622	5.33144	5.35356
WBGene00004980	spk-1	7.47784	7.82532	7.76015	7.79136	7.79332	7.93069	8.15887	8.10994	8.20343	8.23848	8.29863	8.21557
WBGene00007186	B0464.6	5.9508	5.86325	5.98123	5.92023	5.87247	6.19458	6.659	6.4023	6.65574	6.84344	6.65322	6.60432
WBGene00007188	B0464.9	4.10893	4.05505	4.07512	4.17467	4.01858	4.26247	4.45807	4.19859	4.56394	4.52309	4.53429	4.53582
WBGene00000235	baf-1	6.42559	6.42064	6.22666	6.37799	6.34452	6.29672	6.11252	6.17083	6.25656	6.23194	6.12341	6.1453
WBGene00007187	tag-342	4.56163	4.19453	4.45529	4.35607	4.06206	4.32935	4.90723	4.63302	4.92122	5.0055	4.84342	4.7598
WBGene00000268	bre-3	6.43871	6.04959	6.34911	6.55919	6.37775	6.62689	6.55649	6.48174	6.61526	6.7095	6.65495	6.67057
WBGene00007185	nlp-36	6.91111	7.06368	7.01386	7.02701	7.27167	7.12781	6.14172	6.60232	6.26813	6.05609	6.08896	6.37064
WBGene00001094	dars-1	8.32771	8.4831	8.26637	8.28287	8.33558	8.27811	8.27196	8.32052	8.32912	8.30601	8.25382	8.28359
WBGene00007184	ctr-9	6.34358	6.55125	6.40168	6.42971	6.47454	6.58028	6.83422	6.65265	6.82765	6.98528	6.87607	6.79818
WBGene00004933	sod-4	4.68346	4.22299	4.20217	3.72466	3.61885	3.3917	3.58573	3.5984	3.60951	3.11201	3.11216	3.2021
WBGene00003067	lrg-1	3.06053	3.19991	2.98079	3.05949	3.16898	3.13927	4.30388	4.12333	4.49736	4.39624	4.36483	4.20987
WBGene00010130	vha-14	8.88242	8.98711	8.79124	8.86678	8.86294	8.80804	8.37206	8.58375	8.44508	8.3016	8.32631	8.36273
WBGene00010131	F55H2.5	4.27025	4.0747	4.09817	4.19214	4.29526	4.21374	4.11657	4.08934	4.17248	4.2444	4.19824	4.12366
WBGene00010132	F55H2.7	4.47768	4.20527	4.37934	4.35607	4.22744	4.2761	4.89528	4.65875	4.83259	4.86469	4.87138	4.76614
WBGene00000550	clu-1	8.09045	8.21626	8.33314	8.35481	8.24652	8.52919	8.70245	8.58543	8.81489	8.93154	8.78708	8.79412
WBGene00014218	ZK1098.1	5.89097	5.89012	6.00583	5.96765	6.00497	6.00814	6.35868	6.13961	6.29174	6.33478	6.43576	6.27167
WBGene00014224	mrps-23	5.12606	4.88846	4.86745	5.05854	4.98303	4.97667	4.63276	4.75944	4.7113	4.79861	4.53928	4.67478
WBGene00014222	trpp-3	4.69005	4.49218	4.46038	4.64445	4.76115	4.4753	4.32694	4.38384	4.28303	4.26032	4.31044	4.34864
WBGene00014223	ZK1098.6	3.15257	1.9799	2.51647	2.29434	1.64767	2.50308	2.9233	2.68515	2.83985	3.01022	2.98632	2.85106
WBGene00014219	ZK1098.2	5.28268	5.42255	5.24486	5.2171	5.28111	5.37834	5.65166	5.41916	5.58197	5.63664	5.54487	5.61811
WBGene00014220	ZK1098.3	1.66012	2.30682	2.09981	2.10077	2.22222	2.22256	1.62967	1.17123	1.68738	1.34788	1.57978	1.40251
WBGene00003504	mut-7	5.46684	5.75898	5.52925	5.60261	5.68545	5.59361	6.05152	5.90868	6.0762	6.18014	6.10755	6.1216
WBGene00014221	eif-2Balpha	5.05287	4.97886	5.12649	5.01602	5.13329	4.9683	5.21257	5.07291	4.96546	5.05564	5.01793	5.01168
WBGene00014225	ZK1098.9	1.58659	0.378161	0.970114	1.06329	0.506013	0.88293	0.998642	1.03503	1.63117	1.3948	1.47956	0.976586
WBGene00194691	ZK1098.12	1.42724	0.159981	0.881758	0.722255	0.45947	0.91812	1.49135	1.3655	0.992675	1.70514	1.43743	1.42405
WBGene00006755	unc-16	6.74416	7.02328	7.05863	6.96181	7.17642	7.12875	7.0378	6.8799	6.88035	6.87377	7.04471	6.98499
WBGene00014226	ZK1098.11	4.26732	3.85588	3.99314	3.93015	3.85741	3.93325	3.44291	3.86666	3.42894	3.4262	3.41318	3.41062
WBGene00008169	C48B4.6	3.70642	2.74003	3.12889	3.39128	2.87303	3.23308	3.92161	3.81353	4.0203	4.23798	3.85046	3.91519
WBGene00008170	C48B4.7	3.2629	2.27998	2.61111	2.81987	2.27693	2.90502	3.39035	3.38524	3.63831	3.77996	3.41861	3.53952
WBGene00008171	C48B4.8	2.87995	2.21061	2.59267	2.69801	2.54554	2.79575	3.3	2.89645	3.34405	3.3329	3.47175	3.29267
WBGene00008172	C48B4.9	3.13978	2.84448	2.98786	2.97322	2.75273	3.24698	3.91486	3.5984	3.88662	3.96235	3.86643	3.98204
WBGene00008173	C48B4.10	4.59248	3.78128	3.90996	4.23322	3.86189	4.3228	4.64301	4.73107	5.06607	5.16795	4.89492	4.87177
WBGene00008174	C48B4.11	4.39933	3.89178	4.29061	4.13187	3.77903	4.27948	4.98984	4.70437	5.06076	5.07917	5.01615	5.01877
WBGene00008176	C48B4.13	1.38449	0.32663	0.615683	0.93638	0.143443	0.215506	-0.777143	-0.19692	-0.0526491	-0.0791301	-0.685189	-0.160917
WBGene00000421	ced-7	7.20936	7.66178	7.5209	7.33323	7.42109	7.46511	7.40683	7.36603	7.30883	7.36951	7.40381	7.43088
WBGene00008168	C48B4.3	0.704246	1.11513	0.787636	0.96917	1.2702	0.52036	0.20083	0.259459	-0.749257	-0.713002	0.0885349	0.128589
WBGene00008167	acox-1.5	6.03181	5.61338	6.02829	5.67023	5.23523	6.06124	6.55919	6.36443	6.46991	6.20174	6.41962	6.20482
WBGene00004401	rom-2	0.92912	1.5565	1.36719	1.20768	1.87746	1.46194	-0.395273	1.11828	0.225652	-0.144718	-0.281834	0.65101
WBGene00010226	F58A4.1	1.93654	1.96312	1.79572	1.65331	1.89506	1.41345	0.482243	0.643602	0.501286	-0.285581	0.243258	0.614016
WBGene00010227	F58A4.2	4.0034	3.19273	3.58103	3.71018	3.57586	3.62789	4.32948	4.09278	4.62038	4.57495	4.49119	4.34017
WBGene00014777	F58A4.12	-0.0560832	-1.06241	-0.478644	-0.983002	-2.01184	-0.0993675	-0.206828	0.209706	-0.0526491	-0.213431	-0.0246757	-1.12921
WBGene00043992	bbs-4	-1.42287	-1.75429	-1.04424	-0.0802991	-0.716379	-1.0646	-0.867341	-1.53572	-1.08368	-1.04742	-0.884498	-1.00891
WBGene00004180	pri-1	4.11874	3.86042	3.87605	4.0384	3.89724	4.11104	4.64096	4.47089	4.69082	4.96137	4.64948	4.7598
WBGene00010229	F58A4.6	2.88763	2.66939	2.74236	2.55413	2.77191	2.45597	2.73688	2.76483	2.68278	2.70979	2.73999	2.48166
WBGene00001831	hcp-3	4.45462	4.15445	4.22927	4.30561	4.18516	4.37439	4.97369	4.90527	5.12662	5.24039	4.9596	5.12449
WBGene00001955	hlh-11	6.08201	6.41371	6.35185	6.60033	6.65124	6.60614	6.36736	6.38419	6.312	6.41806	6.57159	6.38581
WBGene00006540	tbg-1	5.58836	5.34698	5.38135	5.42047	5.28446	5.46269	5.92119	5.82338	6.0612	6.17259	5.9886	6.06533
WBGene00010230	rpac-19	5.54898	4.92357	5.13128	5.29837	5.07852	5.12334	5.32376	5.29493	5.45818	5.59957	5.30386	5.31085
WBGene00006704	ubc-7	7.29445	7.22497	7.12268	7.25686	7.11205	7.20953	7.22576	7.29213	7.39505	7.42461	7.23694	7.31175
WBGene00001570	gei-13	4.83799	5.07763	4.73081	5.21026	5.46905	5.15318	3.82772	4.48403	3.83363	3.79315	3.84241	4.37375
WBGene00007610	C15H7.3	3.80291	3.24917	3.47932	3.546	3.06401	3.54026	4.28568	3.86666	4.06695	4.2792	4.37324	4.13676
WBGene00014678	C15H7.2	-0.0560832	0.695018	-0.196244	0.048025	-0.947705	0.692828	1.49135	0.786207	0.767801	0.657835	1.18079	0.496977
WBGene00007611	C15H7.4	2.16841	1.39076	1.60652	1.84216	1.15809	2.10532	2.00501	1.96927	2.11386	2.17721	2.29725	2.01257
WBGene00007405	C07A9.9	4.0034	4.17645	3.90249	4.12825	4.39137	3.88959	3.48908	3.62711	3.4179	3.31471	3.17119	3.3779
WBGene00007402	ugt-60	4.29931	3.78606	3.82168	3.9176	3.86635	3.7743	3.73113	3.68743	3.75251	3.8864	3.68029	3.88445
WBGene00044227	C07A9.13	-0.313241	-0.410335	-0.196244	0.274796	-0.517071	-0.502723	-0.0401777	0.56664	0.767801	0.261907	0.291352	0.277967
WBGene00007404	best-5	3.25698	3.76686	3.94308	3.46785	3.63464	3.57925	2.96963	3.21287	2.42067	1.97591	2.93426	2.89798
WBGene00007403	set-3	4.50038	4.40791	4.35493	4.32791	4.32801	4.58063	5.07404	4.85962	5.0139	5.07737	5.06019	4.90086
WBGene00007400	bud-31	4.45203	4.20527	4.49305	4.45778	4.37265	4.387	4.7996	4.54799	4.79257	4.78767	4.80459	4.79741
WBGene00006579	tlk-1	6.95286	7.3012	7.18669	7.27336	7.30373	7.35506	7.48324	7.39762	7.51931	7.55878	7.61727	7.62292
WBGene00003571	ncx-6	3.5116	3.64067	3.60882	3.64572	3.62413	3.47086	3.23645	3.20654	2.99639	2.86781	2.979	3.1121
WBGene00003572	ncx-7	4.40736	4.22299	4.45273	4.09892	4.15627	4.2727	4.55892	4.24872	4.22723	4.44164	4.62857	4.32021
WBGene00043994	C07A9.12	0.704246	0.735095	0.686942	0.601961	0.361623	0.37597	0.244552	0.526563	0.802153	0.936811	0.193504	0.537054
WBGene00000932	dao-6	1.56761	1.76444	1.71278	0.868476	0.310093	1.11294	-0.867341	-0.0685955	-0.180973	-1.48352	-1.93895	-0.897883
WBGene00011498	T05G5.1	4.78145	4.64199	4.62818	4.76139	4.88738	4.62123	4.38913	4.49964	4.33967	4.44722	4.39266	4.5579
WBGene00002064	iff-1	8.19213	7.27255	7.58234	7.92585	7.43544	7.8814	8.15708	8.17842	8.54576	8.76713	8.22509	8.29295
WBGene00000405	cdk-1	5.74548	5.27913	5.43019	5.66649	5.36557	5.65356	6.29383	6.20217	6.47191	6.69902	6.31226	6.46714
WBGene00011499	T05G5.4	0.80494	0.273191	1.08009	0.902827	0.594822	0.271001	1.41687	1.47485	1.21294	1.44024	0.770005	1.28974
WBGene00011500	T05G5.5	5.54292	5.70325	5.5687	5.62465	5.7725	5.48779	4.82322	5.00708	4.87355	4.71095	4.70824	4.75556
WBGene00001155	ech-6	10.7971	10.8891	10.8357	10.9458	10.9511	10.8618	10.1812	10.5305	10.377	10.3013	10.193	10.2882
WBGene00011502	vps-53	4.62038	4.84562	4.83644	4.77768	4.84275	4.78268	4.703	4.59961	4.601	4.73849	4.59063	4.63379
WBGene00011503	gcc-2	5.49725	5.41486	5.54612	5.54668	5.56422	5.51534	6.04381	5.78886	5.90303	5.92137	6.04053	5.89942
WBGene00011501	rmd-1	4.64549	3.89178	4.92385	4.86739	4.74669	5.18603	5.86715	5.77609	6.32535	6.52869	5.93094	6.1821
WBGene00000366	cbp-1	7.09221	7.69168	7.49941	7.56238	7.74684	7.66316	7.32614	7.39171	7.31107	7.41646	7.47354	7.50537
WBGene00011216	usp-46	4.8019	4.78487	4.87319	4.81874	4.75635	4.87512	5.10994	4.9533	4.9936	5.11113	4.95774	5.02054
WBGene00005021	sqv-3	3.89716	4.02707	4.06846	4.13549	4.19584	4.28959	4.41328	4.16961	4.35131	4.36123	4.31336	4.41197
WBGene00006910	vha-1	8.40008	8.48034	8.35758	8.42593	8.40975	8.33353	7.76683	8.08061	7.9039	7.75052	7.71638	7.82663
WBGene00006911	vha-2	10.0738	10.2774	10.0934	10.1967	10.3482	10.2364	9.60568	9.91261	9.71817	9.70037	9.6428	9.74868
WBGene00011218	R10E11.6	3.93469	4.14332	3.93944	4.04226	4.10805	4.10723	4.20775	4.05805	3.93386	3.98169	4.00987	3.96378
WBGene00011217	R10E11.5	2.9622	2.84448	3.06345	3.02091	3.19762	2.97353	2.93669	2.86466	2.7011	2.22992	2.32062	2.83507
WBGene00011220	R10E11.9	1.07067	0.159981	-0.133508	0.902827	0.79552	0.32444	-1.06665	-0.765203	-1.35931	-0.927127	-0.884498	-1.95233
WBGene00003158	mcm-6	5.87176	5.60799	5.79924	5.91603	5.76295	6.03543	6.60447	6.52815	6.90871	7.08656	6.71404	6.82271
WBGene00014011	ZK632.2	5.26658	5.19722	5.29561	5.31282	5.24727	5.45821	6.08197	5.79941	6.00148	6.20668	6.178	6.08828
WBGene00014012	riok-3	5.92586	5.85532	5.90576	5.91708	5.88463	5.94343	5.85221	5.85306	6.04247	5.87351	5.88074	5.9541
WBGene00014013	ZK632.4	7.02073	7.30162	7.20501	7.13029	7.23112	7.11175	7.34258	7.12438	7.14869	7.13745	7.29854	7.10066
WBGene00014014	ZK632.5	4.32215	4.27149	4.39005	4.43155	4.22396	4.37122	5.14064	4.64243	4.93095	5.02986	5.01793	4.91424
WBGene00014020	ZK632.14	4.16051	3.7177	3.98962	4.06519	3.94447	3.96725	3.74642	3.95613	4.09839	3.97011	3.85847	3.99649
WBGene00000567	cnx-1	8.07562	8.35574	8.13078	7.94426	8.03715	7.92989	7.86179	7.96518	7.84049	7.64531	7.75521	7.73107
WBGene00014015	panl-3	5.81855	6.18416	6.15622	5.95338	6.00801	6.09046	6.33802	6.1926	6.25113	6.29359	6.30056	6.24772
WBGene00000189	arl-5	3.19029	2.90721	3.09654	3.34206	3.07948	3.21904	3.11804	3.13504	3.19042	3.13982	2.96424	2.75237
WBGene00003035	lin-52	3.89716	3.22123	3.47932	3.8793	3.55387	3.81221	3.8597	3.92948	3.97208	4.07827	3.72036	3.84907
WBGene00014016	ZK632.9	7.56178	7.94415	7.72804	7.66914	7.95093	7.65991	6.83957	7.2412	6.90526	6.71875	6.77345	6.92725
WBGene00014017	ZK632.10	5.80241	5.66616	5.77185	5.80462	5.90323	5.7987	5.60525	5.84289	5.86799	5.86208	5.71321	5.78134
WBGene00014018	ZK632.11	4.7226	4.45366	4.58686	4.50885	4.40371	4.56128	5.08761	4.87965	5.18148	5.11113	5.05323	4.95363
WBGene00014019	ZK632.12	4.73328	4.54949	4.57047	4.64445	4.64638	4.5585	4.65115	4.64945	4.85117	4.8138	4.63091	4.7598
WBGene00010781	K11H3.4	3.09408	2.85361	2.97368	3.02871	3.00041	2.91377	3.81327	3.64126	3.89061	3.86989	3.98083	3.92277
WBGene00185002	K11H3.8	3.04688	3.10369	3.38604	3.23827	3.27357	3.5459	4.574	4.02607	4.32498	4.43604	4.39541	4.2496
WBGene00010782	K11H3.5	0.519031	0.159981	-0.015672	-0.648583	-0.716379	-0.598939	-1.42922	-0.57879	-1.51978	-1.66409	-2.17995	-1.40484
WBGene00010779	K11H3.2	2.80088	1.91159	2.38337	1.87714	1.62677	2.01069	2.8331	2.46957	2.80639	2.48971	3.00807	2.73525
WBGene00010783	mrpl-36	4.20726	3.8003	3.97546	4.07652	4.14528	4.01679	3.8169	3.91015	3.96451	3.79315	3.49247	3.65784
WBGene00010780	K11H3.3	6.8535	7.18167	7.05316	7.16608	7.26915	7.1571	7.11307	6.98576	6.93022	7.11004	7.04295	7.14307
WBGene00010778	gpdh-2	9.15023	9.93796	9.83261	9.71763	10.0603	9.80837	8.82204	9.18462	8.53622	8.29175	8.70179	8.89671
WBGene00010784	twk-48	2.46363	2.63803	2.86265	2.65834	2.91675	2.6979	1.88582	1.92371	1.55263	1.37153	1.74432	1.60462
WBGene00014075	dhhc-4	5.7963	6.16595	6.00059	6.06092	6.20865	5.98239	5.77977	5.80465	5.66481	5.64273	5.7242	5.73471
WBGene00014074	ZK757.2	1.04345	0.522551	1.05337	1.12279	1.58402	0.846861	0.748318	0.751855	0.370042	0.618841	0.469139	0.947143
WBGene00006449	alg-4	5.33413	5.72207	5.44569	5.54668	5.40755	5.67429	6.51246	6.1958	6.46389	6.5254	6.70463	6.43966
WBGene00009594	cyld-1	6.39429	6.77439	6.83228	6.68912	6.8328	6.96172	7.14767	6.97091	7.04045	7.14348	7.16777	7.09311
WBGene00043995	F40F12.9	0.80494	0.954662	1.10632	1.12279	1.34891	0.771899	0.244552	0.786207	0.275405	0.0437266	0.469139	0.496977
WBGene00009595	cbp-3	5.81252	5.88568	6.01797	5.93586	5.99583	5.87679	5.45168	5.78568	5.49802	5.11113	5.36273	5.20909
WBGene00009592	F40F12.3	2.89526	2.7202	3.04999	2.9155	2.72349	3.34721	3.96146	3.78833	3.84603	4.07107	4.15665	4.0971
WBGene00014755	F40F12.8	1.07067	0.954662	0.941259	0.93638	0.79552	1.31126	2.26061	1.61522	2.08625	2.1225	2.45337	1.92466
WBGene00010545	cbp-2	4.34183	4.89289	4.59383	4.50046	4.75875	4.58337	4.49021	4.99245	4.2554	3.73963	4.24173	4.20676
WBGene00010538	ttr-3	-1.97035	-3.1328	-0.830116	-0.862708	-2.01184	-0.933358	-1.73407	-0.765203	0.00747185	0.0437266	-0.353983	-0.523487
WBGene00010539	ttr-2	6.60504	5.27404	6.35527	6.38636	6.08188	6.65845	7.02924	6.99543	7.51154	7.66787	7.19212	7.25731
WBGene00010541	ttr-1	2.62841	1.39076	2.08669	1.87714	1.34891	2.05878	2.20637	2.22856	2.28151	2.26822	2.28543	2.27204
WBGene00010540	K03H1.5	6.22061	7.1001	6.81449	6.74462	7.05841	6.75406	5.63738	6.11364	5.18474	5.04281	5.57554	5.70423
WBGene00010544	K03H1.9	0.738598	0.522551	1.02615	1.28785	0.832514	1.46194	2.31289	2.01344	1.97019	2.1225	2.48474	2.21142
WBGene00010547	K03H1.12	2.65564	1.87619	2.16365	2.54328	2.06011	2.23657	2.69022	2.81561	2.83155	2.7997	2.92667	2.76086
WBGene00001603	gln-2	5.10152	4.71394	5.06261	4.9641	4.8176	5.3464	6.21154	5.87017	6.08494	6.19264	6.30642	6.08405
WBGene00010543	K03H1.8	0.0571274	-0.596748	-1.29578	-0.648583	-1.3838	-0.933358	0.286987	-0.413731	0.323499	0.0437266	0.510362	0.369598
WBGene00010542	K03H1.7	1.93654	0.849051	1.47177	2.00914	1.62677	1.97771	2.46848	2.30163	2.78937	3.05473	2.43208	2.66464
WBGene00044903	K03H1.13	2.15576	2.27998	2.09981	1.92806	2.32963	2.12051	1.31801	1.41024	0.767801	0.804056	0.770005	0.822963
WBGene00010546	K03H1.11	4.03829	4.19812	4.00713	3.69556	3.56491	3.31457	3.65622	3.64594	3.63831	3.56087	3.32928	3.18958
WBGene00003389	mog-1	6.60737	6.77319	6.68123	6.63459	6.63954	6.58371	7.00282	6.85836	6.9399	7.01703	6.92405	6.90589
WBGene00007010	alx-1	7.4297	7.65331	7.40878	7.28195	7.36931	7.2898	7.07423	7.21267	7.02735	6.86443	6.96771	6.90493
WBGene00011221	R10E12.2	2.75966	2.58419	2.69128	3.15521	3.11745	2.88738	2.61725	2.54172	2.55767	2.65302	2.54549	2.45052
WBGene00194886	C05B5.12	0.558026	-0.500533	-0.830116	0.108146	-0.827411	-0.171517	-0.149112	-0.131331	0.225652	0.451385	0.243258	-0.0380605
WBGene00007321	C05B5.4	-0.17894	-1.2068	-0.830116	-0.862708	-0.716379	-0.0993675	0.155743	-0.57879	0.174122	-0.0791301	0.0885349	-0.443317
WBGene00004100	pqn-8	1.58659	-0.0971773	1.38872	1.3638	1.12865	1.17244	2.51385	1.55672	2.10012	2.30553	2.37742	2.16101
WBGene00007320	C05B5.2	4.10235	3.40636	4.17764	3.80405	3.65027	4.60513	5.25461	5.0089	5.35927	5.51449	5.34859	5.17457
WBGene00007322	C05B5.5	1.60533	1.57869	1.87415	1.06329	1.18694	1.53177	1.25528	1.53669	0.835706	0.968176	0.589433	0.756621
WBGene00007324	C05B5.8	4.37769	4.23701	3.96116	3.81311	3.94024	3.46492	2.1151	3.27466	2.35276	2.25557	2.02595	2.19898
WBGene00007323	fbxa-155	1.98026	2.38447	1.62479	1.96104	1.58402	1.74275	2.90298	2.45896	2.71919	2.70979	3.07142	2.2481
WBGene00004344	rgs-1	1.50912	1.41564	1.49181	1.7126	1.58402	1.48559	1.72536	1.31933	1.28758	1.22343	1.45865	1.5664
WBGene00002105	ins-22	0.259944	-2.64737	-0.643703	-0.221162	-0.947705	-0.598939	-1.17768	-0.337782	-1.21492	-0.816096	-0.781405	-1.26045
WBGene00010864	xbx-3	0.162097	-0.169327	-0.93321	-0.0147107	-0.261814	-0.171517	-1.29798	-0.337782	-1.9068	-1.32306	-0.685189	-1.40484
WBGene00010865	M04D8.7	1.44815	1.33969	0.881758	0.559525	0.868583	0.952471	0.864963	0.442905	0.174122	1.2492	0.550439	0.277967
WBGene00011808	T16G12.7	3.0122	2.43401	2.54552	2.3943	2.26344	2.68774	3.25795	3.00981	3.15099	3.33891	3.35214	3.00187
WBGene00011803	T16G12.1	8.83334	9.33974	8.93687	8.86269	8.91897	8.72602	7.93617	8.2273	7.84049	7.47699	7.77173	7.83016
WBGene00011804	T16G12.3	3.44034	3.74249	3.86457	3.77189	3.80253	4.22432	4.8815	4.75728	5.08189	5.21937	5.00357	5.10629
WBGene00011805	T16G12.4	1.99454	1.62209	1.91923	1.59147	1.60555	1.92678	2.68229	2.21602	2.65486	2.75545	2.61328	2.80256
WBGene00011809	T16G12.8	-0.812812	-0.596748	-0.478644	-0.29711	-0.947705	-0.412525	0.621406	0.442905	0.992675	1.4177	0.141974	1.03373
WBGene00011806	ekl-6	5.31434	5.50165	5.59788	5.56423	5.55318	5.75922	6.13302	5.99014	6.14221	6.23919	6.14892	6.14853
WBGene00011807	T16G12.6	5.27976	5.52327	5.50604	5.59081	5.67657	5.67172	5.85574	5.69931	5.80056	5.91031	5.8954	5.79173
WBGene00011810	T16G12.9	-1.02694	-0.931167	-0.733901	-0.377281	-0.517071	-0.327637	0.155743	-1.09962	0.120682	-0.616787	0.0330398	0.0751501
WBGene00011813	T16H12.3	4.44944	4.36704	4.47303	4.41379	4.35369	4.32608	4.64301	4.48926	4.59121	4.75207	4.65868	4.4855
WBGene00011811	T16H12.1	0.80494	0.954662	1.23077	1.33893	1.00447	0.425723	1.82951	1.47485	1.72368	2.09435	1.76149	1.48678
WBGene00011812	T16H12.2	0.395296	-0.699842	-0.261833	-0.149012	0.143443	-0.171517	0.20083	0.915974	0.41513	0.90475	0.664395	1.19272
WBGene00011819	hal-2	3.4916	3.17098	3.29204	3.34206	3.00851	3.64899	4.08985	4.02607	4.1692	4.42761	4.21704	4.17537
WBGene00011814	gtf-2H2C	4.06561	4.10942	4.19607	4.24331	4.38516	4.32935	4.44173	4.43074	4.45211	4.66144	4.58823	4.52838
WBGene00011815	bath-43	5.13898	5.42102	5.19988	5.36919	5.54206	5.37042	5.43526	5.42462	5.42825	5.44652	5.34574	5.42471
WBGene00002186	kel-10	4.57595	4.63935	4.77645	4.62915	4.71237	5.05187	5.77045	5.43954	5.63176	5.57686	5.85397	5.60285
WBGene00011817	T16H12.9	1.56761	1.44009	1.58803	1.52686	1.24298	1.01881	1.23375	1.31933	1.49079	1.08723	1.72694	1.28974
WBGene00014234	vps-29	4.95765	5.09313	4.79874	5.0042	4.93918	4.8571	4.3621	4.64008	4.65368	4.56729	4.36764	4.50584
WBGene00014227	ZK1128.1	4.88667	5.0989	5.10713	4.97423	5.02559	5.12334	5.05728	4.98876	4.97113	4.98648	5.04799	4.86785
WBGene00014228	mett-10	3.20879	3.07275	3.44376	3.27151	3.39601	3.32116	3.68427	3.66914	3.84603	3.95062	3.73782	3.8005
WBGene00014229	ZK1128.3	3.19029	2.74003	2.77543	3.11182	2.69364	2.84229	3.5294	3.14831	3.58505	3.67932	3.65753	3.48934
WBGene00014230	gtf-2H3	4.26732	4.00675	4.13686	3.96308	4.08907	4.14485	4.38913	4.27012	4.4789	4.67338	4.45733	4.50836
WBGene00044072	ham-3	4.46235	4.79201	4.70529	4.60588	4.73208	4.67879	4.78672	4.72	4.83259	4.82669	4.72365	4.79121
WBGene00014232	ttll-4	5.53805	5.5544	5.63665	5.50256	5.57926	5.75192	6.03294	5.8571	5.98849	6.14111	6.08385	6.01567
WBGene00014233	ZK1128.7	5.11629	4.82488	4.96385	5.01405	5.04542	5.12334	4.49701	4.59719	4.5052	4.26664	4.50909	4.45445
WBGene00014801	K08E5.1	0.259944	-0.169327	0.540721	-0.0802991	0.0205862	0.32444	0.864963	0.716666	1.33528	1.66742	1.37184	1.46617
WBGene00003519	nac-3	5.01833	4.94508	5.01667	5.16143	5.16807	5.17517	5.63019	5.22152	5.45683	5.56793	5.66039	5.48742
WBGene00003482	mua-3	8.06254	8.02745	8.03503	8.0825	8.0448	8.24406	8.02189	8.00856	7.88148	7.90234	8.15757	7.98962
WBGene00006783	unc-47	1.12362	0.217696	0.851061	0.601961	0.868583	0.88293	0.32821	0.716666	0.41513	0.537541	0.426704	0.455754
WBGene00004255	epac-1	-0.17894	-0.325446	-0.733901	-0.46217	0.361623	0.271001	-0.206828	-0.413731	-0.115385	-0.4417	-0.0246757	0.0751501
WBGene00011869	dod-6	5.00252	3.1563	4.00015	4.23322	3.26005	3.99223	4.28306	4.38664	4.41374	4.59518	4.6121	4.33449
WBGene00011870	T20G5.8	3.17783	0.522551	2.31753	2.5649	0.832514	2.27779	2.53161	2.55174	3.11044	3.14669	3.03657	2.81075
WBGene00011867	chc-1	9.08279	9.58971	9.35446	9.12694	9.26254	9.21269	8.98687	9.15761	9.00269	8.86267	9.02178	9.02225
WBGene00011871	T20G5.9	3.67128	3.56486	3.69777	3.48496	3.93175	3.72547	3.68824	3.59356	3.56018	3.67932	3.55291	3.83306
WBGene00011872	blos-1	3.16526	2.53962	2.98786	3.06708	2.88188	3.16147	2.99545	2.87267	3.10357	3.11201	2.65063	3.05113
WBGene00011868	best-18	2.86448	2.21061	2.17609	2.40633	2.01255	2.27779	2.21738	2.37117	2.67353	2.56344	2.47436	2.30723
WBGene00000833	cts-1	9.87064	10.2056	10.0137	10.0817	10.1614	10.0989	9.95292	10.0893	10.1166	10.1076	10.0253	9.9815
WBGene00004326	rde-4	5.35088	5.22211	5.2478	5.2171	5.14436	5.22695	5.76013	5.7261	5.91779	5.96478	5.76416	5.85948
WBGene00011875	cox-14	5.08826	4.86833	4.92753	5.09799	5.03156	5.02589	4.93585	4.98137	4.94255	5.04281	4.80459	4.93501
WBGene00303019	Y70G10A.4	4.91511	4.5523	4.72235	4.64445	4.667	4.68646	4.74737	4.68629	4.78401	4.49914	4.62153	4.59634
WBGene00013499	Y70G10A.3	3.6123	3.17827	3.84912	3.51858	3.42658	3.89402	5.12902	4.57034	5.09233	4.46382	4.89102	4.17854
WBGene00001002	div-1	4.66794	4.81557	4.83252	4.83662	4.71732	4.72175	5.4258	5.33899	5.60161	5.63664	5.43141	5.53767
WBGene00000768	cor-1	4.14779	4.45666	4.2052	4.25997	4.25835	4.29295	4.394	4.42802	4.47624	4.60519	4.60736	4.43602
WBGene00010972	R01H10.4	1.89145	1.05307	1.08009	1.65331	1.3991	1.17244	1.49135	1.72554	1.77647	1.66742	1.45865	1.78186
WBGene00010973	rip-1	0.395296	-0.0971773	0.289183	0.165862	0.0833219	-0.502723	-0.463985	0.56664	0.174122	-0.36153	-0.0847967	0.576048
WBGene00010974	bbs-5	0.306487	0.774089	0.0398231	0.683261	0.67848	0.37597	0.1092	0.716666	0.275405	0.261907	-0.0847967	0.576048
WBGene00010975	R01H10.7	4.69444	5.19363	5.144	4.93742	5.12958	5.20575	5.48509	5.43548	5.57454	5.57813	5.45799	5.49634
WBGene00000564	cnk-1	5.03915	5.51753	5.39339	5.39807	5.44087	5.53389	5.59579	5.4583	5.63653	5.59832	5.59003	5.65044
WBGene00010757	pad-2	2.14299	2.19632	1.96295	1.96104	2.32963	1.85596	1.88582	2.01344	1.82739	1.77774	1.87631	1.96928
WBGene00010756	K10G9.2	1.95126	2.19632	2.033	2.22815	2.51173	2.31787	2.16146	2.30163	1.89261	2.31776	2.38852	2.28387
WBGene00010755	vglu-2	5.37565	5.39154	5.36243	5.66899	5.72164	5.54238	5.03255	5.0377	4.89957	5.05381	5.14933	5.0929
WBGene00011557	ostf-4	-1.27848	-0.500533	0.194546	-0.46217	-0.716379	-0.247466	-0.463985	-0.57879	-0.749257	-0.713002	-1.11582	-1.00891
WBGene00011556	vglu-3	4.30219	4.10178	4.33288	4.24999	4.43412	4.30961	3.68824	3.80518	3.81272	3.50316	3.79316	3.55912
WBGene00011554	T07A5.1	5.11302	4.62609	5.144	5.03356	4.95395	5.20218	5.24522	4.90917	5.18311	5.22749	5.20845	5.01168
WBGene00045475	T07A5.7	-0.716597	-0.596748	-0.133508	-0.862708	-1.3838	-0.598939	1.18969	1.93906	0.621581	-0.0791301	-0.213121	-0.0981815
WBGene00006785	unc-50	5.53072	5.92411	5.68313	5.66899	5.81471	5.6365	5.3689	5.45029	5.49014	5.38829	5.39747	5.49634
WBGene00011558	T07A5.5	4.89811	4.78725	4.6902	4.80745	5.12958	4.66591	3.80234	4.39223	4.28909	4.17889	3.80148	4.15941
WBGene00006802	unc-69	4.03484	4.09024	4.18073	3.9007	4.32477	4.04889	4.17423	4.04747	4.19528	4.08901	4.16958	4.12037
WBGene00011562	sas-7	4.91698	5.1828	5.02185	5.08121	5.20204	5.31044	5.69071	5.53353	5.71525	5.75601	5.77794	5.61577
WBGene00003589	nex-2	5.85717	5.94668	5.81025	5.86902	5.92051	6.03543	5.95941	5.966	5.96877	5.94718	6.08129	5.91946
WBGene00044891	T07C4.12	2.32356	2.42179	2.49678	2.66836	2.64248	2.59293	2.6663	2.51124	2.80639	2.81703	2.98632	2.8189
WBGene00011563	jmjd-4	1.01571	1.72518	1.45145	1.48212	1.53996	1.55431	1.88582	1.72554	1.70564	1.72364	1.72694	1.84708
WBGene00003225	mev-1	6.59629	6.89814	6.73265	6.62368	6.9073	6.74918	6.5844	6.63332	6.62008	6.59235	6.53959	6.48454
WBGene00000423	ced-9	4.05543	3.90941	4.02099	3.99527	4.0737	4.34882	4.70692	4.59961	4.83881	4.88947	4.81902	4.6815
WBGene00011561	ttr-15	8.09956	6.44122	7.79886	7.89071	7.42109	8.12957	8.48132	8.45071	8.95471	8.98702	8.63157	8.64737
WBGene00006546	tbx-9	-0.244528	-1.36727	0.686942	0.376079	0.310093	1.14299	1.2974	1.22231	1.84397	1.84687	1.74432	2.05459
WBGene00011560	T07C4.3	5.62784	5.74064	5.93258	5.82491	5.84558	6.14067	6.81032	6.61731	6.91068	6.97856	6.88931	6.8987
WBGene00004986	spp-1	6.43282	6.42524	6.36685	6.57791	6.68576	6.30172	5.10105	5.78991	5.34478	5.28311	5.01077	5.41802
WBGene00011559	umps-1	7.72327	8.50156	8.01548	8.3179	8.61412	8.20786	6.52857	7.19799	6.45784	6.10365	6.65896	6.92442
WBGene00008018	tbc-8	2.2421	2.09217	1.97724	2.11549	2.09098	2.29127	2.16146	2.34836	1.97019	2.06564	1.92286	2.13513
WBGene00008019	C38H2.2	6.37394	6.68833	6.44921	6.61788	6.75605	6.54343	5.71811	6.05849	5.61254	5.37226	5.70547	5.73686
WBGene00008020	C38H2.3	0.987418	0.476008	1.10632	0.760223	1.21523	1.17244	0.621406	0.751855	0.962618	0.695803	0.868409	0.128589
WBGene00010838	M03C11.1	1.07067	0.567639	1.05337	1.17994	0.903773	1.08224	0.621406	0.48534	0.767801	1.29938	1.2061	1.06148
WBGene00010839	chl-1	3.83898	4.09794	4.11765	4.14628	4.02259	4.15963	4.93585	4.66799	4.90155	5.05381	5.01256	4.96653
WBGene00010840	M03C11.3	5.33834	5.61338	5.58161	5.52065	5.62611	5.67429	5.99665	5.88906	6.02166	6.0003	5.97854	6.01301
WBGene00044069	hat-1	5.30147	5.13866	5.15974	5.25083	5.16082	5.33343	5.87064	5.73931	6.01527	6.03773	5.87286	5.89268
WBGene00010842	ymel-1	6.05755	6.47268	6.39837	6.28826	6.36833	6.31416	6.32853	6.28258	6.30528	6.33478	6.32387	6.29158
WBGene00010843	M03C11.6	2.57238	2.37182	2.48683	2.45344	2.44162	2.47972	2.98903	2.87267	2.99639	3.30246	2.85647	2.80256
WBGene00010844	prp-3	5.6906	5.8243	5.72606	5.75023	5.78671	5.74214	6.35619	6.09749	6.22209	6.30361	6.26261	6.26049
WBGene00010845	M03C11.8	6.01088	6.25909	6.16716	6.07981	6.15399	6.23089	6.59816	6.42428	6.5866	6.67665	6.63703	6.61314
WBGene00010362	enu-3.1	2.41136	2.6797	2.52622	2.49906	2.53436	2.63584	3.22012	3.08072	3.29664	3.37446	3.2524	3.23293
WBGene00194861	H04D03.6	0.669057	-0.500533	-0.643703	-0.149012	-0.341984	-0.171517	0.155743	-0.19692	0.900557	0.537541	0.770005	0.855024
WBGene00010363	H04D03.2	3.12037	3.34293	3.269	3.50746	3.16898	3.54026	4.44642	4.01887	4.53615	4.33741	4.28097	4.35985
WBGene00010364	H04D03.3	0.00163225	0.61136	0.24264	0.165862	0.0205862	0.809867	0.621406	0.680596	0.767801	1.22343	1.2061	1.16741
WBGene00010365	H04D03.4	-0.54151	-0.699842	-0.402695	-0.862708	-1.07895	-2.64956	-0.963556	-0.57879	-0.85235	-1.17867	-1.73249	-1.12921
WBGene00008422	D2045.2	6.66152	7.24506	6.92638	6.52307	6.63104	6.78417	7.17087	7.15345	7.27598	7.1499	7.20826	7.08975
WBGene00000231	atx-2	7.74085	8.32386	8.01872	7.97662	8.16366	8.07263	7.79788	7.97359	7.88374	7.73807	7.80291	7.87849
WBGene00008423	D2045.5	1.48908	1.36545	2.08669	1.96104	1.64767	2.16513	3.19248	2.64828	3.01115	2.86781	3.11216	3.03723
WBGene00000836	cul-1	6.40234	6.64495	6.62677	6.4775	6.43149	6.4496	6.73377	6.75158	6.81824	6.75066	6.74297	6.79921
WBGene00008426	D2045.9	4.05201	4.40791	4.12087	4.08028	4.23782	3.90283	3.79868	3.80098	3.56519	3.3086	3.65753	3.84907
WBGene00008424	D2045.7	2.768	2.8717	2.95936	2.82883	2.79083	2.92246	3.15288	3.06681	3.06165	3.07648	3.2217	3.0442
WBGene00008425	D2045.8	5.68401	6.13913	5.78814	5.57891	5.74487	5.20753	4.17705	5.01435	4.09839	3.2963	3.66211	4.169
WBGene00009653	F43D9.1	3.09408	3.47305	3.18535	3.18343	3.36478	2.99841	2.24992	2.88064	2.10012	1.77774	2.60379	2.34158
WBGene00004283	rab-33	4.50538	4.7388	4.52744	4.56356	4.60688	4.57513	4.41328	4.52783	4.47624	4.4583	4.43342	4.51088
WBGene00006395	taf-11.3	2.19339	2.1819	2.2949	2.17292	2.35528	2.19413	2.28175	2.41573	2.20654	2.62377	2.23713	2.39708
WBGene00185048	urm-1	3.14619	2.45816	2.56457	2.9155	2.74305	2.95671	2.70594	2.63891	2.94351	3.01022	2.71376	2.91328
WBGene00004798	sip-1	5.9508	5.34859	6.23263	6.3688	6.32356	6.67975	7.25009	7.27334	7.6334	7.85305	7.41097	7.52512
WBGene00009654	sly-1	5.71129	6.07519	5.79723	5.75141	5.93971	5.76769	5.48395	5.62771	5.4392	5.41272	5.46325	5.529
WBGene00006784	unc-49	4.73541	5.12176	4.8865	5.01994	5.22831	5.0178	4.76249	4.78302	4.74921	4.63725	5.00717	4.72552
WBGene00001993	hpd-1	9.08582	9.30905	9.27421	9.55611	9.67016	9.42424	8.85833	8.89909	8.73491	8.62723	8.8514	8.71335
WBGene00011899	nlp-68	0.837002	-0.0284646	0.0398231	0.559525	-0.261814	-0.247466	-0.149112	0.259459	0.767801	0.495106	0.382982	0.455754
WBGene00043998	T21C12.8	1.38449	0.92031	0.651753	0.868476	0.832514	-0.0993675	1.2974	1.49576	1.68738	1.1972	1.56029	1.62335
WBGene00011900	T21C12.4	1.01571	0.61136	0.651753	0.515804	0.0205862	0.52036	1.23375	0.88461	1.40399	1.17048	1.50017	0.886389
WBGene00012859	Y45F3A.1	3.37633	3.0006	3.07677	3.02871	2.95919	2.94822	3.37076	3.41847	3.46154	3.54015	3.56274	3.3159
WBGene00004282	rab-30	2.97667	2.6797	2.75069	2.90706	2.81875	2.85142	2.98903	3.08762	3.15763	3.19389	3.12549	3.03022
WBGene00012860	acdh-11	7.03116	7.64675	7.34412	7.30059	7.44741	7.12922	6.38028	6.75484	6.16301	5.79479	6.26863	6.37548
WBGene00012861	Y45F3A.4	2.84884	2.06097	2.16365	2.47643	2.32963	2.46789	2.54041	2.70325	2.98148	2.86781	2.58462	2.78602
WBGene00012864	Y45F3A.9	3.12037	3.36225	3.32592	3.27151	3.31337	3.19772	3.5426	3.47221	3.53997	3.62131	3.43476	3.60697
WBGene00012643	Y39A1A.3	4.78145	4.78248	4.7434	4.71623	4.79669	4.98706	4.87282	4.85356	5.0139	5.03172	5.03921	4.96837
WBGene00012641	epg-6	5.27684	5.51897	5.2899	5.35064	5.48656	5.32853	5.39339	5.37046	5.43784	5.42549	5.3961	5.4059
WBGene00012642	Y39A1A.2	1.89145	1.46413	1.69561	1.48212	0.903773	1.70295	2.45923	2.12501	2.18066	2.43464	2.34361	2.48166
WBGene00012644	rabx-5	5.21871	5.5835	5.46988	5.25582	5.43337	5.3815	5.65673	5.64536	5.59059	5.51847	5.55845	5.59338
WBGene00012660	Y39A1A.24	4.27903	4.21593	4.39272	4.28948	4.18158	4.45147	4.84469	4.66568	4.75141	4.90374	4.81286	4.76191
WBGene00012645	mrpl-22	5.16447	5.35985	5.144	5.18081	5.23523	5.08514	5.09658	5.18658	4.96925	4.99412	4.99996	4.93875
WBGene00012646	lron-10	5.72099	5.84848	5.65897	5.67023	5.85348	5.44772	4.6912	5.04304	4.83881	4.78327	4.53179	4.77873
WBGene00001997	hpr-9	3.27465	3.35584	3.51403	3.42121	3.69615	3.62257	4.16003	3.96366	4.13254	4.18557	4.19509	4.02142
WBGene00012647	swt-4	2.46363	2.73015	2.70851	2.94876	3.07948	2.82385	2.55784	2.67602	2.81483	2.22992	2.83229	2.81075
WBGene00012648	Y39A1A.9	2.73435	3.45516	2.3726	3.11915	3.68102	2.78625	1.18969	2.91985	-0.397785	-0.213431	1.01883	2.16101
WBGene00000974	dhs-11	3.79069	2.96734	3.17299	3.49625	3.10238	3.31457	4.00977	3.80518	4.14932	4.27607	3.99179	3.77977
WBGene00012650	orc-1	4.67461	4.4017	4.61454	4.70411	4.47271	4.79456	5.54861	5.35624	5.72088	5.77054	5.55599	5.71628
WBGene00012651	orc-4	3.84293	3.36864	3.68477	3.57292	3.52025	3.75497	4.2987	4.11997	4.53359	4.5724	4.36202	4.21605
WBGene00012652	Y39A1A.14	5.06814	4.65771	4.7287	4.94155	4.77547	4.75131	5.04651	5.05893	5.2777	5.35605	5.10292	5.09961
WBGene00000566	cnt-2	6.04645	6.38487	6.30165	6.14224	6.32842	6.35164	6.11547	6.20058	6.09016	6.03958	6.10671	6.1249
WBGene00012656	Y39A1A.18	-0.385391	-1.54784	-0.733901	-0.648583	-1.22334	-0.171517	0.286987	-1.23087	-0.321836	-0.0791301	0.0330398	-0.443317
WBGene00001478	fmo-3	4.64549	4.20527	4.48308	4.46066	4.31173	4.46938	3.93835	4.04747	3.87052	4.14841	3.98815	3.82903
WBGene00012657	Y39A1A.20	2.57238	2.42179	2.42564	2.54328	2.44162	2.36963	2.21738	2.38244	2.31757	2.35383	2.09532	2.14813
WBGene00012658	Y39A1A.21	4.66794	4.80619	4.7434	4.68203	4.75635	4.75618	4.45109	4.61163	4.68393	4.60019	4.69712	4.643
WBGene00012659	Y39A1A.22	5.91745	6.50419	6.2467	6.15388	6.36833	6.21683	5.97896	6.08374	6.00793	5.89917	5.98952	6.01034
WBGene00012361	mrpl-12	6.15377	6.05059	5.99446	6.16807	6.05474	6.08949	5.77232	6.01026	5.93917	5.87455	5.84393	5.88493
WBGene00012363	W09D10.5	3.41402	4.19453	3.77747	3.59934	3.97375	3.68519	3.36581	3.33392	3.1376	3.05473	3.14525	3.1578
WBGene00012362	W09D10.4	5.90522	6.17144	6.21541	6.28988	6.30393	6.41306	6.37106	6.10346	6.26813	6.28739	6.36378	6.20482
WBGene00012360	tat-3	6.01352	6.09072	6.13408	6.09195	6.14114	6.31663	6.81441	6.62445	6.89882	6.97181	6.99565	6.9078
WBGene00012359	W09D10.1	5.69717	6.14472	5.87938	5.89805	6.04591	5.90228	5.85133	5.94525	5.92949	5.72536	5.79054	5.86244
WBGene00010479	K01G5.8	4.36675	4.37341	4.42955	4.53373	4.71732	4.49291	4.40126	4.54799	4.39698	4.38757	4.23252	4.50078
WBGene00006536	tbb-1	8.8388	9.2162	9.04825	9.10025	9.2043	9.06302	8.78689	8.91749	8.98866	9.064	8.97239	8.983
WBGene00004361	rib-2	4.58777	4.74617	4.72447	4.78461	4.67212	4.75861	5.08761	4.92275	4.92317	5.07197	5.06192	5.03985
WBGene00004302	ran-1	8.59504	8.51096	8.47311	8.53158	8.56551	8.59301	8.66033	8.74689	8.82824	8.90798	8.68627	8.74738
WBGene00010478	K01G5.5	8.16239	8.07921	8.07397	8.28551	8.2478	8.40988	8.68941	8.66345	8.92262	9.12005	8.89169	8.90368
WBGene00010477	enu-3.6	0.738598	0.567639	0.33427	0.833286	0.594822	1.22958	1.41687	1.22231	2.02939	1.27451	1.4159	1.60462
WBGene00001996	hpl-2	5.0357	4.95148	5.06929	5.12915	5.16626	5.02589	5.43172	5.28746	5.33014	5.49174	5.34859	5.38134
WBGene00010476	rnf-113	4.53988	4.28505	4.36854	4.48354	4.44909	4.49582	4.6793	4.81665	4.88962	5.03172	4.73457	4.95363
WBGene00010481	K01G5.10	2.50413	2.74003	2.39405	2.54328	2.76235	2.29127	2.31289	2.41573	2.07224	2.22992	2.09532	2.56155
WBGene00010480	tasp-1	4.50787	4.61539	4.46799	4.54465	4.71979	4.58611	5.12171	4.95141	5.08712	5.21937	5.10629	5.09626
WBGene00001087	dpy-28	5.17861	5.64264	5.49243	5.41453	5.50386	5.68583	6.01254	5.90283	6.02712	6.05336	6.07615	6.06876
WBGene00004233	ptr-19	1.29499	-0.500533	-1.04424	-0.29711	-1.3838	-0.412525	-2.1211	-0.265632	-2.14781	-1.48352	-2.83203	-1.56531
WBGene00010772	K11D9.3	4.39664	4.11702	4.52986	4.49766	4.26851	4.53602	4.76249	4.77021	4.69082	4.82455	4.85147	4.87764
WBGene00002219	klp-7	5.50351	5.98042	5.97056	5.98979	6.08859	6.16467	6.3537	6.34152	6.43271	6.44617	6.48958	6.50236
WBGene00004736	sca-1	10.0733	10.6183	10.3132	10.3072	10.435	10.3994	10.1547	10.2886	10.1162	9.99296	10.2798	10.1587
WBGene00011269	R17.3	4.23158	3.99442	4.43214	4.34986	4.20645	4.55291	4.6793	4.21129	4.40818	4.46106	4.71927	4.37652
WBGene00011268	pde-12	4.8924	4.96418	4.96206	4.80064	4.7731	4.82037	5.3263	5.05189	5.32128	5.31242	5.25619	5.35496
WBGene00012663	hex-3	4.59248	4.6551	4.80275	4.63682	4.65673	4.76104	5.3071	5.04481	5.19931	5.29088	5.26826	5.26833
WBGene00012662	Y39A1C.1	1.99454	2.23876	2.033	1.97725	2.07563	2.19413	2.31289	2.11153	2.04381	2.45692	2.10881	1.86293
WBGene00003898	oxi-1	5.37974	5.87338	5.76466	5.64889	5.85235	5.78447	5.79547	5.688	5.67063	5.67754	5.78005	5.87324
WBGene00000475	cey-4	8.64287	9.04331	8.7901	8.90422	9.10799	9.02885	8.95351	9.06752	9.12869	9.07732	9.02689	9.03903
WBGene00008078	vps-50	3.2391	3.62476	3.43344	3.4621	3.52025	3.26759	2.94333	3.2807	2.95118	2.70979	3.2402	3.13186
WBGene00008079	C44B9.2	2.64662	3.19273	2.77543	2.84658	2.95919	2.8331	3.65217	3.14831	3.36143	3.11201	3.6848	3.23901
WBGene00008080	C44B9.3	1.52888	1.72518	1.84328	1.61238	1.91244	2.04293	2.77465	2.51124	3.11044	3.0474	2.66895	3.00187
WBGene00008081	athp-1	4.65676	4.87282	5.11845	4.91865	4.8697	5.18061	5.74784	5.48991	5.75635	5.8579	5.69321	5.70203
WBGene00008082	com-1	3.4662	3.44312	3.8335	3.73423	3.73086	3.8354	4.75684	4.30903	4.74481	4.71557	4.66325	4.65898
WBGene00006843	unc-119	2.35711	2.13773	2.2949	2.43007	2.6002	2.6672	2.45923	2.1906	2.34113	2.58383	2.44276	2.51214
WBGene00000853	cut-6	1.50912	1.68482	1.74653	1.52686	2.01255	1.5765	0.244552	0.786207	-0.85235	-1.32306	-0.213121	0.18012
WBGene00006873	vab-7	0.558026	1.08443	1.15739	1.48212	1.84162	0.952471	-0.206828	-0.00847454	-0.321836	-0.816096	-0.0246757	-0.367368
WBGene00014809	M142.3	0.0571274	0.427914	0.144793	0.376079	0.310093	0.215506	1.45459	0.526563	0.732612	0.618841	1.15503	0.65101
WBGene00010922	M142.5	4.39933	4.53821	4.37665	4.34049	4.51315	4.50742	4.54806	4.47616	4.60343	4.43885	4.5167	4.48037
WBGene00043057	M142.8	4.418	4.05505	4.06512	4.17116	3.79786	4.23133	4.40126	4.24564	4.56894	4.4583	4.30752	4.30868
WBGene00010923	rle-1	6.80924	7.40694	7.09306	7.11846	7.35667	7.28518	6.98964	7.0218	6.97984	6.96015	7.0643	7.02341
WBGene00013132	strd-1	3.99986	4.33154	4.30767	4.24331	4.315	4.24871	4.29351	4.20495	4.27693	4.22506	4.22325	4.29121
WBGene00006982	zig-5	1.79681	2.10751	1.62479	1.61238	1.89506	1.64111	1.25528	1.3426	1.21294	1.17048	1.618	1.69596
WBGene00014854	W05B2.3	-0.716597	0.0371238	-0.558814	-0.377281	-0.517071	-0.412525	1.09733	0.442905	0.501286	-0.0163944	0.700464	-0.0981815
WBGene00012272	dhc-4	4.48782	3.85588	4.43473	4.4807	4.20293	4.44847	4.42283	4.16635	4.37147	4.25715	4.31336	3.96378
WBGene00000667	col-92	7.68497	7.14542	7.66712	7.88508	7.71128	8.14264	7.76659	8.16808	8.36888	8.34443	8.16343	7.96596
WBGene00000668	col-93	9.44681	8.90358	9.54309	9.61921	9.44373	10.0335	10.0729	10.0934	10.5624	10.5349	10.4497	10.402
WBGene00000669	col-94	6.64521	5.86438	6.96631	6.97044	6.77933	7.53938	7.02297	7.21818	7.89895	7.83323	7.38107	7.4965
WBGene00012962	dmsr-5	0.110567	-0.596748	-0.196244	0.108146	0.310093	-0.0306548	-0.777143	-1.23087	-0.321836	-0.713002	-0.0246757	-0.897883
WBGene00012964	Y48A6B.3	6.23873	6.349	6.24079	6.3401	6.44499	6.49546	6.4939	6.61253	6.72731	6.77026	6.6347	6.66153
WBGene00012966	exos-1	4.06222	3.87395	4.14637	4.12825	4.28195	4.33261	4.50152	4.53037	4.62758	4.46931	4.52175	4.56276
WBGene00012967	kvs-4	0.162097	-0.500533	-0.0733875	0.601961	0.79552	-0.0306548	0.155743	0.48534	0.225652	0.768867	0.0330398	0.277967
WBGene00012968	Y48A6B.7	4.36675	3.85133	4.45273	4.66211	4.50171	4.81571	5.32376	5.1898	5.46221	5.49981	5.4724	5.28313
WBGene00012969	Y48A6B.8	-2.21136	-3.86977	-0.402695	-0.751676	-0.716379	-0.0993675	0.286987	0.158175	-0.397785	-0.213431	-0.0246757	-1.00891
WBGene00012970	Y48A6B.9	4.73754	5.19542	4.98698	5.09242	5.21085	4.86162	4.0066	4.23635	3.94543	3.46519	4.02061	3.77977
WBGene00012973	spat-2	7.00583	7.55352	7.45385	7.35394	7.51012	7.54502	7.74082	7.59674	7.74246	7.67293	7.75441	7.7541
WBGene00012972	rsa-2	4.98474	5.26037	5.4263	5.29029	5.33206	5.48633	6.24892	6.0992	6.32461	6.35272	6.37219	6.31337
WBGene00012356	W09D6.1	2.43249	2.88957	2.77543	2.88145	2.75273	2.87847	3.40005	3.41299	3.44533	3.62131	3.57736	3.47909
WBGene00012357	W09D6.4	3.90096	2.7202	3.52379	3.68573	2.75273	3.76949	4.13702	3.89449	4.12238	4.36713	4.03481	4.10379
WBGene00012358	W09D6.5	6.61951	6.98536	6.78078	6.93456	7.10025	6.92975	6.31	6.47583	6.21254	6.03588	6.38472	6.22566
WBGene00001815	hmt-1	6.40902	7.03336	6.77517	6.74581	6.89915	6.73815	6.22388	6.32701	6.14556	6.08678	6.13828	6.29742
WBGene00012974	Y48A6C.1	0.478954	0.885121	1.10632	0.559525	0.971677	1.11294	1.66228	1.3655	1.49079	1.54796	1.84443	1.79844
WBGene00012975	Y48A6C.2	0.259944	0.476008	0.686942	0.797217	0.506013	0.952471	0.686257	0.786207	1.26313	1.05837	0.803558	1.03373
WBGene00012976	sup-35	2.09076	1.99648	2.16365	2.07087	1.7479	2.33098	2.37322	2.20336	2.38712	2.58383	2.43208	2.33022
WBGene00012977	Y48A6C.4	4.43904	4.90831	4.6327	4.77537	4.67212	4.70924	5.00898	4.8856	4.95786	4.97108	4.91616	4.97932
WBGene00219619	linc-76	0.259944	0.378161	0.651753	0.165862	-0.341984	0.732905	0.20083	0.259459	0.501286	0.768867	0.426704	0.0751501
WBGene00004010	pha-1	4.12849	4.40791	4.32732	4.17818	4.3632	4.17789	3.68824	3.80098	3.3786	3.42054	3.65294	3.75024
WBGene00012923	fbxa-128	2.2421	2.9589	2.67385	2.46498	2.32963	2.40727	1.89956	2.2897	1.23825	0.936811	1.86046	1.86293
WBGene00012922	Y47D3A.1	-1.02694	-0.325446	-0.478644	-0.862708	-0.827411	-0.412525	-0.463985	-0.765203	-0.0526491	-0.4417	-0.781405	-0.897883
WBGene00012936	pola-1	5.74759	6.03562	5.97502	5.94413	6.02808	6.24395	6.94975	6.70913	7.03323	7.10652	7.03811	6.9759
WBGene00000519	cku-70	4.83403	4.97886	5.06762	4.93949	4.90703	4.95988	5.37997	5.31713	5.35349	5.41983	5.30679	5.33662
WBGene00012937	Y47D3A.31	3.29787	2.61673	3.25148	3.25831	3.00041	3.69537	4.43231	4.14334	4.4842	4.5125	4.53679	4.44131
WBGene00012924	Y47D3A.5	0.704246	0.849051	0.787636	1.0326	0.594822	1.31126	2.23916	1.76052	1.77647	1.7419	2.10881	2.26012
WBGene00006604	tra-1	5.7539	6.14472	6.02142	6.11044	6.20425	6.29421	6.14244	6.05233	6.20374	6.21896	6.31226	6.11996
WBGene00006553	tbx-34	2.87995	2.43401	2.41519	2.52134	2.23609	2.53743	3.70398	3.07378	3.58505	3.76664	3.41318	3.39435
WBGene00012925	wht-8	2.96945	2.8717	2.91553	2.77421	2.65285	3.42266	4.36458	4.01163	4.33087	4.23153	4.51922	4.11044
WBGene00012926	Y47D3A.13	4.46492	3.26978	3.95756	3.98328	3.33286	4.14485	4.52608	4.23945	4.56143	4.61761	4.38437	4.61986
WBGene00001246	elo-8	3.33764	2.23876	3.14795	3.08963	2.63202	3.44696	4.0748	3.77128	4.02757	4.02334	4.266	3.86883
WBGene00012927	Y47D3A.14	2.72581	2.88957	2.93029	2.89004	2.74305	2.99841	3.39035	3.10813	3.3786	3.48701	3.19034	3.30433
WBGene00012928	aakb-2	4.62727	5.06392	4.75588	4.7378	4.95395	4.83195	4.63892	4.70885	4.7558	4.73166	4.79002	4.67703
WBGene00220163	Y47D3A.35	-0.46134	-0.0284646	-0.402695	-0.552367	0.256654	-0.0993675	-0.206828	-0.00847454	0.00747185	-0.616787	-0.685189	-0.443317
WBGene00012929	rsks-1	7.23966	7.6329	7.44521	7.46192	7.57739	7.54149	7.50672	7.41762	7.49949	7.55362	7.55059	7.52387
WBGene00012938	Y47D3A.32	2.62841	2.13773	2.28345	2.4418	2.04443	1.94396	1.25528	1.92371	1.35855	1.50583	1.27948	1.5071
WBGene00012930	obr-1	6.92003	7.26402	7.25313	7.27213	7.37677	7.34297	6.92938	7.06921	6.81035	6.66114	6.88393	6.91875
WBGene00012931	Y47D3A.20	2.15576	1.80266	1.79572	2.04033	1.64767	2.07446	2.06721	1.95424	1.955	2.16373	2.01167	1.86293
WBGene00012932	Y47D3A.21	5.83154	5.81381	5.77389	5.76432	5.71547	5.7773	5.6	5.74368	5.71751	5.71153	5.71211	5.62277
WBGene00012934	gly-9	6.0456	6.64495	6.32488	6.21838	6.33085	6.19458	6.08798	6.08891	5.91583	5.76049	5.99769	5.99693
WBGene00012933	mib-1	4.07236	4.18732	4.23523	4.06139	4.15991	4.3456	5.34901	4.95141	5.19285	5.23718	5.32423	5.0743
WBGene00004873	smc-3	5.45785	5.88122	5.81025	5.77247	5.81818	5.89788	6.55703	6.32774	6.57919	6.65151	6.60943	6.51496
WBGene00004284	rab-35	4.77111	5.24831	4.96026	4.97624	5.15718	4.9912	4.66329	4.91694	4.59856	4.68758	4.80666	4.80564
WBGene00006563	teg-1	3.53622	3.92681	3.79773	3.69556	3.88408	3.75009	3.66429	3.85052	3.64306	3.67932	3.66211	3.62568
WBGene00012935	mcm-10	3.35987	3.26295	3.38604	3.38522	3.43863	3.62257	4.40367	4.02966	4.24919	4.45	4.29872	4.25262
WBGene00012126	T28D6.6	6.44588	6.70167	6.53379	6.5327	6.58571	6.48303	6.53189	6.5651	6.56675	6.69844	6.57402	6.55088
WBGene00012125	T28D6.5	3.79069	3.55929	4.03129	3.94671	3.96127	4.19951	4.25928	4.21759	4.38287	4.44164	4.60736	4.37098
WBGene00003975	pen-2	2.82506	2.49364	2.54552	2.40633	2.40525	2.26418	2.81871	2.64828	2.7979	2.70048	2.47436	2.65557
WBGene00012127	T28D6.7	5.04087	5.70451	5.46101	5.27069	5.60221	5.25303	4.3621	4.84951	4.04561	3.80188	4.13375	4.55058
WBGene00012124	T28D6.4	3.91229	4.36065	3.96833	4.37761	4.63333	4.2761	2.86846	3.20018	2.5065	2.74643	3.01525	3.1578
WBGene00012123	T28D6.3	2.40067	0.567639	1.18227	1.91129	1.76714	1.36326	2.35339	2.51124	2.92024	3.38612	2.91904	3.01611
WBGene00006533	tba-7	4.4572	4.67327	4.96026	4.7684	4.77547	4.81338	4.41567	4.40886	4.39135	4.02707	4.32496	4.15297
WBGene00001077	dpy-18	7.10338	7.11631	6.6459	6.95671	6.97711	6.55326	5.00422	5.82648	5.11983	5.09702	5.15096	5.46162
WBGene00012939	subs-4	3.4662	3.31676	2.72553	3.14089	3.10993	2.38228	0.807819	2.21602	0.501286	-0.144718	0.700464	1.0887
WBGene00003759	nlp-21	3.80697	3.59239	3.76105	3.76723	3.59213	3.68519	3.51162	3.57894	3.55011	3.3686	3.47175	3.41601
WBGene00012940	Y47D3B.3	0.704246	0.427914	0.0932624	0.165862	0.0833219	-0.0306548	-1.73407	-1.23087	-1.9068	-2.76363	-2.17995	-2.19334
WBGene00185055	Y47D3B.12	-0.385391	-1.54784	-0.133508	0.108146	-0.185865	0.37597	0.482243	0.259459	0.621581	0.451385	0.93047	0.614016
WBGene00012941	Y47D3B.4	-0.385391	-0.699842	-0.015672	-0.0802991	0.143443	0.37597	0.20083	0.399183	-0.0526491	0.359754	0.426704	0.413319
WBGene00006683	twk-31	2.60998	3.31676	3.03642	2.97322	3.28028	2.9311	3.04574	2.94287	2.89659	2.95649	3.07829	3.12531
WBGene00012942	Y47D3B.6	4.09574	4.84791	4.95124	3.93845	3.982	4.56683	2.89614	3.14169	1.77647	0.495106	1.98267	2.68262
WBGene00004735	sbp-1	6.46395	6.96917	6.90879	6.79236	6.97452	6.95856	6.23544	6.45863	6.03165	5.84212	6.38333	6.30542
WBGene00023404	plr-1	4.66124	4.99545	5.10713	5.35375	5.50959	5.4612	4.30903	4.58505	4.12238	3.93483	4.50144	4.4778
WBGene00012943	bed-2	4.95765	5.33887	5.35288	5.2256	5.41976	5.44017	4.55676	4.92467	4.55137	4.42761	4.66325	4.81585
WBGene00013422	Y66A7A.2	4.3278	4.13211	4.05505	4.01111	3.97788	3.82153	3.68824	3.90625	3.94158	3.60144	3.84644	3.71574
WBGene00013447	nars-2	4.42064	4.52684	4.57986	4.55548	4.59348	4.52465	4.74356	4.66568	4.88762	4.83522	4.70824	4.68819
WBGene00013448	Y66D12A.24	2.99809	2.88066	3.08339	2.96511	3.18337	2.99841	3.38059	3.13504	3.3146	3.33891	3.36343	3.06491
WBGene00006573	tin-10	5.3285	4.92789	5.07428	5.16321	5.14436	5.05187	4.77372	4.99245	5.07839	5.22262	4.83331	4.98113
WBGene00013446	Y66D12A.21	3.50163	3.17827	3.52865	3.5941	3.62413	3.47677	3.52054	3.53921	3.49867	3.56087	3.36343	3.61167
WBGene00004960	spe-6	3.33202	3.41255	3.36989	3.39732	3.13236	3.62257	4.32694	3.95613	4.23354	4.25079	4.53429	4.10712
WBGene00013445	Y66D12A.19	3.97846	4.2509	4.12087	4.05759	4.03851	4.25561	5.14064	4.79361	5.00102	5.29552	5.15422	5.06576
WBGene00013443	such-1	4.40469	4.35745	4.5822	4.4892	4.35369	4.84343	5.56379	5.25716	5.62458	5.71037	5.55476	5.54874
WBGene00013442	Y66D12A.16	2.72581	2.49364	2.78358	2.41825	2.6002	2.87847	3.65622	3.374	3.76127	3.74869	3.38575	3.47393
WBGene00013441	xpb-1	5.14859	5.52612	5.46228	5.42195	5.53225	5.58406	5.77698	5.64769	5.75086	5.94126	5.83076	5.88299
WBGene00013440	nrps-1	-1.58333	0.159981	-0.478644	-0.149012	-0.827411	-0.327637	0.717621	0.852549	0.458851	0.406297	0.243258	0.917085
WBGene00013439	Y66D12A.13	5.91558	6.83845	6.44086	6.41862	6.86663	6.40843	4.93918	5.43006	4.29815	3.62131	4.81079	4.99018
WBGene00013438	ztf-29	0.987418	0.735095	1.60652	1.61238	1.34891	1.4379	1.67831	1.84442	2.02939	2.08007	2.04009	1.95456
WBGene00013437	Y66D12A.11	1.58659	1.57869	1.91923	1.84216	1.87746	2.0269	3.05805	2.7475	3.16425	2.99507	3.15178	2.97294
WBGene00013436	Y66D12A.10	4.30792	4.15445	4.29632	4.21624	4.19229	4.04492	4.46963	4.52529	4.5764	4.51515	4.44675	4.34017
WBGene00013435	Y66D12A.9	5.864	5.77829	5.71545	5.78978	5.7473	5.86557	5.96269	5.9883	6.23393	6.19927	6.12424	5.98521
WBGene00013434	Y66D12A.8	4.67904	4.34131	4.57517	4.73303	4.53014	4.73414	5.07706	4.90722	5.18961	5.17133	5.10124	5.08954
WBGene00013433	Y66D12A.7	2.10399	2.1227	2.24854	2.17292	2.13606	2.19413	1.97936	2.40472	1.98522	2.1225	1.87631	1.92466
WBGene00013432	Y66D12A.6	1.40602	0.0998595	1.15739	0.722255	0.832514	1.14299	1.47308	1.4321	1.97019	1.94472	1.69153	1.44526
WBGene00013431	ceh-92	3.68896	3.93544	4.15582	4.02677	3.9943	4.39951	5.30581	4.81872	5.22169	5.3063	5.24249	5.11789
WBGene00013429	Y66D12A.3	2.65564	2.71018	2.93029	2.75553	2.39292	3.16147	4.09285	3.35123	3.53487	3.55055	4.00627	3.64415
WBGene00194864	Y66A7A.9	1.01571	0.159981	1.05337	1.20768	0.757552	1.28455	2.12683	1.59598	2.20654	2.36565	1.95307	2.01257
WBGene00013424	Y66A7A.4	1.60533	1.99648	1.55031	1.09335	1.06789	1.3375	2.24992	1.92371	2.0581	2.22992	2.39953	1.83105
WBGene00013425	ceh-91	2.9254	3.24224	3.1976	3.3168	3.36478	3.3013	3.84202	3.49835	3.71243	4.02707	4.00987	3.74169
WBGene00001633	gly-8	7.81416	7.41506	7.0774	7.25478	7.14551	6.73815	5.58732	6.51156	6.05053	5.63053	5.39059	5.72498
WBGene00013426	Y66A7A.7	3.84293	4.059	4.08504	4.28623	4.55249	4.17426	2.80417	3.2807	2.94351	2.58383	2.56519	2.87471
WBGene00006552	tbx-33	-3.34886	-3.86977	-1.04424	-1.4191	-1.22334	-0.598939	-0.329684	0.049241	0.00747185	0.451385	-0.281834	0.277967
WBGene00012760	Y41C4A.17	-0.46134	-1.75429	-0.830116	-1.4191	-0.827411	-1.20899	-1.73407	-0.337782	-1.21492	-0.616787	-2.17995	-1.12921
WBGene00012749	Y41C4A.1	-0.17894	0.0998595	-0.330545	-0.0147107	-0.426873	-1.20899	0.998642	0.209706	0.323499	0.0437266	0.836348	0.019655
WBGene00012750	faah-6	-1.42287	-1.9953	-1.16454	-1.11425	-0.426873	-1.99749	-0.0401777	-0.19692	-0.180973	0.31166	-0.510103	-0.160917
WBGene00000793	crh-1	4.84392	5.02606	5.06596	5.03743	5.07659	5.28539	5.12317	4.88758	4.98428	4.83735	5.11132	4.71683
WBGene00206423	Y41C4A.29	3.65788	3.69248	3.95395	3.75318	3.56491	3.78863	3.92498	3.50867	3.38428	3.41486	3.49761	3.23901
WBGene00012753	Y41C4A.6	1.73009	0.653795	0.787636	1.12279	0.143443	0.32444	0.445249	0.158175	1.05097	0.87196	0.770005	-0.0380605
WBGene00012754	Y41C4A.7	1.31789	1.021	1.15739	0.722255	1.15809	1.11294	1.69416	1.27163	1.42619	1.54796	1.892	1.44526
WBGene00004165	pqn-84	-1.14723	-0.699842	-0.93321	-1.80612	-1.22334	-1.36946	-0.329684	-0.765203	-0.749257	-1.04742	-0.510103	-0.443317
WBGene00000670	col-95	1.01571	0.695018	1.55031	1.69311	1.89506	1.8192	3.51162	3.37963	3.63831	4.07107	3.54301	4.00007
WBGene00000671	col-96	4.10564	3.25608	4.53711	4.30882	3.94447	4.92354	5.63841	5.46494	5.91289	5.89713	5.85897	5.65044
WBGene00012755	Y41C4A.8	4.29931	4.48925	4.11765	4.23322	4.46095	4.03694	2.57507	3.53921	2.66423	2.1225	2.58462	2.89798
WBGene00012756	Y41C4A.9	4.62038	4.74126	4.76826	4.61367	4.69741	4.71925	5.19039	5.05542	5.08014	5.16457	5.22248	5.0726
WBGene00001235	elb-1	4.44944	4.39858	4.15582	4.27971	4.46684	4.44244	4.08985	4.23635	4.30115	4.19885	4.02773	4.19115
WBGene00012757	Y41C4A.11	-0.46134	-1.2068	-1.98766	-1.11425	-1.3838	-3.13499	-1.42922	-0.493901	-1.08368	-0.616787	-0.884498	-1.56531
WBGene00270321	Y41C4A.32	5.3186	4.92357	4.49305	3.82211	3.85741	3.5902	3.51608	3.96366	3.90254	2.72822	2.78268	2.89026
WBGene00012758	Y41C4A.12	2.94759	3.43097	3.14163	2.51024	2.58943	2.15041	2.07933	2.90429	2.19366	1.81272	1.99724	2.38615
WBGene00012761	Y41C4A.18	2.44295	1.44009	2.13845	1.94465	1.4476	1.8377	2.41208	2.38244	2.54758	2.92487	2.53554	2.26012
WBGene00194733	Y41C4A.21	-0.244528	-0.500533	-0.93321	-0.983002	-1.3838	-0.598939	-0.463985	-0.265632	-0.180973	-0.927127	0.0885349	-0.608376
WBGene00012759	sup-1	4.73541	4.87282	4.76002	4.8344	4.94342	4.92354	4.57185	4.64945	4.4789	4.43604	4.504	4.42538
WBGene00003417	mrt-2	3.10728	2.80737	2.88555	2.94052	3.02459	3.08611	3.32057	3.31639	3.27846	3.3329	3.07142	3.30433
WBGene00007703	gbf-1	7.70085	8.32283	7.99698	7.99066	8.12876	8.07434	7.47867	7.70619	7.43425	7.21998	7.51559	7.52013
WBGene00007021	immp-1	2.83303	2.8717	2.92293	2.83773	2.98406	2.8331	2.46848	2.64828	2.48552	2.54276	2.41046	2.5999
WBGene00007704	mdt-21	2.55321	2.66939	2.59267	2.36995	2.79083	2.6672	2.90298	2.69423	2.60708	2.70979	2.66895	2.73525
WBGene00007702	C24H11.5	1.96583	1.70514	2.00539	1.99328	2.01255	1.72299	1.59632	1.70773	2.02939	1.84687	1.65524	1.71355
WBGene00006690	twk-39	1.8761	2.33317	1.88933	2.15877	2.12119	2.23657	1.96637	2.16472	1.93966	1.81272	2.26148	1.84708
WBGene00044232	C18D11.7	-1.42287	-1.75429	-1.16454	-1.4191	-1.22334	-0.933358	0.1092	-0.265632	-0.249686	-0.213431	-0.353983	-0.367368
WBGene00007682	C18D11.6	0.162097	1.08443	-0.261833	-0.751676	-0.613286	-1.55003	-1.17768	0.158175	-1.35931	-2.40106	-3.31746	-0.608376
WBGene00007679	C18D11.1	5.21109	4.72642	4.69884	5.14538	4.93494	4.97039	4.2646	4.74859	4.6395	4.69463	4.55414	4.64529
WBGene00007680	maa-1	3.3926	3.74739	3.70637	3.45633	3.82105	3.66461	2.91655	3.11491	2.74591	2.25557	2.63208	2.54199
WBGene00007681	C18D11.3	4.89811	5.36784	5.24486	5.21368	5.33044	5.31374	5.74879	5.63361	5.7629	5.95013	5.81646	5.85255
WBGene00004705	rsp-8	5.7539	6.23396	6.03855	5.90971	6.0838	6.01221	6.27748	6.26518	6.40922	6.30745	6.28506	6.38718
WBGene00003826	ntl-3	6.29607	6.67809	6.69426	6.78317	6.86886	6.95061	7.00838	7.00549	7.16611	7.1728	7.20002	7.1568
WBGene00003234	mif-1	4.122	4.33806	4.27046	4.24665	4.47856	4.00456	3.80964	3.90234	3.81693	3.56087	3.73348	3.7545
WBGene00013225	Y56A3A.2	6.25365	6.78517	6.51188	6.52169	6.58774	6.59123	6.33865	6.38629	6.31423	6.27803	6.40193	6.415
WBGene00006396	taf-12	3.92353	3.90062	4.03129	4.05377	4.01053	4.11104	4.42995	4.42802	4.55389	4.55701	4.48344	4.56519
WBGene00013227	Y56A3A.6	5.99143	6.835	6.37226	6.46677	6.76803	6.46083	5.19318	5.66741	5.03572	4.45277	5.20845	5.25937
WBGene00013226	faah-5	-1.7639	-1.36727	-1.78121	-1.80612	-1.3838	-1.99749	-0.463985	-1.09962	-0.85235	-0.713002	-0.510103	-0.523487
WBGene00013231	tsen-2	3.62612	3.16366	3.24559	3.42121	3.54275	3.52892	3.49813	3.47221	3.71243	3.73051	3.64833	3.52465
WBGene00013232	faah-4	5.8105	6.19946	5.99358	5.94619	6.04591	6.00302	5.69957	5.85508	5.8048	5.69405	5.81131	5.72281
WBGene00013234	fbxb-24	-1.42287	-0.931167	-0.830116	-0.648583	-1.56438	-1.36946	-1.06665	-2.45326	-1.21492	-2.40106	-2.46946	-0.608376
WBGene00013235	Y56A3A.16	4.60882	4.72642	4.88081	4.79608	4.84275	5.00149	5.23171	5.17367	5.29287	5.5395	5.26826	5.32665
WBGene00013237	Y56A3A.19	6.97103	6.69152	6.81697	6.82127	6.75002	6.70642	6.37168	6.59447	6.6528	6.64121	6.3188	6.44559
WBGene00003802	npp-16	5.12768	5.41948	5.53168	5.27562	5.45873	5.6219	6.06606	5.99382	6.01344	6.0088	6.07615	6.07558
WBGene00013236	Y56A3A.18	4.43118	4.87058	4.8865	4.74255	5.05914	4.75131	4.95736	4.81872	4.70451	4.68286	4.78373	4.69485
WBGene00000369	ccf-1	5.87755	6.23221	6.02314	6.08449	6.16309	6.10389	5.99104	6.10346	6.00701	5.96769	5.93189	6.06705
WBGene00013238	trap-4	8.69996	8.75389	8.53914	8.71344	8.82414	8.65902	7.69625	8.31447	7.967	7.80691	7.79172	8.08775
WBGene00013239	Y56A3A.22	4.9038	4.84791	4.83644	4.94155	5.0708	5.03192	4.80873	4.86164	5.04292	5.05928	4.86742	4.91043
WBGene00003594	nft-1	5.72635	5.98666	5.88128	5.80915	5.92373	5.87344	5.4329	5.62415	5.40608	5.34713	5.29946	5.42605
WBGene00044233	dolk-1	3.4246	3.99854	3.59962	3.63554	3.87081	3.61722	3.06416	3.31051	2.92024	2.74643	3.00807	3.25111
WBGene00013228	Y56A3A.7	6.99254	7.48172	7.21183	7.17621	7.47106	7.08297	5.7268	6.43717	5.68451	5.22587	5.7895	6.02627
WBGene00006596	top-3	3.58895	3.84219	3.853	4.05377	4.10805	4.2963	4.70496	4.49446	4.76018	4.89356	4.68367	4.80564
WBGene00013240	Y56A3A.28	3.23309	3.3494	3.45911	3.47358	3.49163	3.61722	4.08686	3.78408	3.8946	3.97398	3.80976	3.97476
WBGene00013241	ung-1	3.1007	3.01695	3.12247	3.18343	2.92534	3.17608	4.17423	3.88659	4.13591	4.19555	4.08683	4.16261
WBGene00013242	Y56A3A.30	3.26879	3.44915	3.63608	3.58355	3.79318	3.73043	3.40487	3.37963	3.42343	3.47614	3.46652	3.61636
WBGene00013243	Y56A3A.31	4.12849	4.28505	4.2382	4.35297	4.19584	4.31622	4.34211	4.24255	4.30715	4.55701	4.41454	4.54322
WBGene00006937	wah-1	7.24191	7.33704	7.30147	7.32217	7.327	7.34862	7.0343	7.19998	7.15908	7.06994	7.10692	7.14022
WBGene00013244	Y56A3A.33	0.437731	0.695018	-0.133508	-0.0147107	0.0205862	-0.0993675	-0.266949	0.915974	0.00747185	-1.04742	-0.685189	-0.0981815
WBGene00000273	brp-1	8.09107	7.65722	8.18101	8.27079	8.10817	8.44913	8.62328	8.49096	8.70798	8.74579	8.78314	8.63631
WBGene00043997	Y79H2A.12	-0.46134	-0.500533	-1.60063	-2.04713	-1.56438	-0.327637	-1.42922	-1.23087	-1.35931	-1.87054	-1.73249	-1.26045
WBGene00013579	Y79H2A.2	4.15734	2.66939	3.96475	3.90495	3.10993	4.12992	4.66329	4.13003	4.6395	4.76329	4.64948	4.37098
WBGene00013580	Y79H2A.3	5.53805	6.11465	5.97591	5.85593	5.9753	6.05927	6.25761	6.16676	6.36107	6.39948	6.33324	6.31482
WBGene00000201	arx-3	6.14579	6.50419	6.27227	6.30119	6.44573	6.237	6.04613	6.1187	6.00055	5.95307	6.07013	5.96516
WBGene00006993	zyg-8	5.04945	5.57387	5.32662	5.30802	5.46463	5.5067	5.59895	5.55983	5.67527	5.64394	5.75347	5.60521
WBGene00004024	php-3	5.5694	6.16044	6.05042	6.00074	6.4262	6.17562	5.00422	5.28145	4.7883	4.20545	4.88907	4.9256
WBGene00003779	nob-1	4.84786	5.25177	5.20445	5.45561	5.59415	5.3318	4.13991	4.24872	3.73038	3.43745	3.97348	4.27353
WBGene00013540	Y75B8A.3	4.28486	4.58556	4.6417	4.51442	4.68229	4.59701	3.98098	3.79256	3.67585	3.32686	4.266	3.70258
WBGene00013541	lonp-2	6.69526	7.26316	7.00037	7.08472	7.25559	6.88042	5.55405	6.07769	5.33454	4.64697	5.50591	5.66295
WBGene00013542	lron-12	2.09076	0.61136	1.97724	1.91129	1.34891	1.74275	2.06721	1.47485	1.87658	2.06564	2.02595	1.62335
WBGene00013543	Y75B8A.6	3.48655	4.17645	4.0949	4.18866	4.45206	4.28623	3.84912	3.76268	3.46154	3.52441	3.88614	3.7374
WBGene00013544	Y75B8A.7	4.92819	5.15168	5.02529	4.93949	4.86747	5.28202	5.66278	5.46494	5.82478	5.70572	5.81646	5.62742
WBGene00013545	Y75B8A.8	5.27538	5.70955	5.63101	5.63618	5.73758	5.73352	5.93377	5.8861	5.95262	5.93731	5.95167	6.02891
WBGene00001636	gly-11	2.87995	2.34617	2.47681	2.46498	2.75273	2.43182	2.23916	2.241	2.44261	2.17721	2.37742	2.31877
WBGene00013548	lury-1	1.22402	-0.810873	0.33427	0.833286	-1.07895	0.473818	-0.329684	0.605634	0.868495	0.451385	-0.0246757	0.65101
WBGene00003892	osm-12	0.0571274	0.0998595	-0.0733875	-0.377281	0.256654	0.0976693	-0.867341	0.48534	-1.08368	-1.04742	-0.147532	-0.523487
WBGene00194855	Y75B8A.44	0.77215	0.0998595	0.289183	1.00123	0.551101	0.271001	-0.0936169	-0.57879	-0.115385	-0.713002	-1.11582	-0.295218
WBGene00013549	Y75B8A.13	4.7075	5.15906	5.08916	5.0509	5.1914	5.17698	5.42223	5.23402	5.4392	5.5065	5.51227	5.38683
WBGene00013550	Y75B8A.14	4.76488	4.90392	4.82069	4.96816	4.87192	5.04591	5.02943	4.95707	5.14179	5.05381	5.13622	4.9256
WBGene00013551	Y75B8A.16	3.4916	2.93329	3.39139	3.49062	3.5813	3.52892	3.91824	3.98968	4.01664	4.20545	4.02773	4.12037
WBGene00013552	gmn-1	3.71938	3.27659	3.46419	3.65078	3.37108	3.59565	4.21601	4.30311	4.513	4.68758	4.36764	4.36821
WBGene00013553	Y75B8A.18	2.46363	1.91159	2.38337	2.48779	2.24983	2.15041	2.96963	2.61044	2.92024	3.22018	2.67803	2.84308
WBGene00013554	Y75B8A.19	3.22099	3.75229	3.36447	3.3168	3.59751	3.38543	2.75211	3.16798	2.72815	2.78216	2.90365	3.03022
WBGene00001724	grl-15	5.46684	4.84562	4.65952	5.08869	4.8245	4.36804	2.00501	4.27315	2.67353	1.72364	1.79524	2.88251
WBGene00013555	fbxa-89	1.19957	1.94615	1.56929	1.26162	1.32315	1.17244	0.286987	0.976728	-0.249686	-0.927127	-0.510103	0.0751501
WBGene00006571	tim-1	5.41202	5.61203	5.61853	5.57492	5.5053	5.90448	6.59869	6.33935	6.61887	6.74784	6.64052	6.67787
WBGene00013556	Y75B8A.23	2.15576	1.14518	1.88933	1.59147	1.49452	1.96093	2.30258	2.27768	2.36431	2.60394	2.44276	2.09542
WBGene00013557	Y75B8A.24	7.77435	8.3117	8.00157	8.0431	8.15706	8.03456	7.31881	7.45346	7.22704	7.00148	7.32007	7.33147
WBGene00013558	Y75B8A.25	4.53988	5.12364	4.80876	4.62401	4.79903	4.76829	5.08159	4.95707	5.12153	5.09702	5.09108	5.10961
WBGene00003414	mrp-8	2.74283	2.65901	2.86265	2.81085	2.79083	2.9311	3.35089	3.1938	3.20975	3.4262	3.3119	3.47909
WBGene00004172	pqn-92	4.07572	4.12081	4.24412	4.48354	4.66188	4.66072	4.37691	4.35838	4.20173	4.45	4.64254	4.68374
WBGene00023483	Y75B8A.39	4.38042	4.92573	4.62592	-2.04713	-1.3838	-5.45692	2.99545	4.07204	1.955	-5.57098	-2.46946	-4.06781
WBGene00013559	Y75B8A.28	4.57357	5.69438	5.39205	4.55007	5.08428	4.43334	3.11215	4.05101	1.97019	0.768867	2.1354	2.92843
WBGene00013560	zip-12	5.64039	5.82546	5.85735	5.93897	5.97012	5.85313	5.41507	5.38454	5.04292	4.7453	5.23021	5.08617
WBGene00006986	zip-1	1.92166	2.76927	2.79974	1.33893	0.718558	1.59836	5.56163	6.13629	5.27617	3.98169	4.1004	3.81687
WBGene00004085	pph-4.1	5.50725	6.02556	5.94262	5.04322	5.0862	5.25475	5.27978	5.38314	5.41305	5.33966	5.35567	5.37583
WBGene00013561	Y75B8A.31	5.71021	5.99287	5.92062	5.14897	5.12958	5.24958	4.59103	4.44694	4.5764	4.72479	4.53928	4.57244
WBGene00013562	Y75B8A.32	3.39799	4.39546	3.89122	2.70776	2.89068	2.84229	2.53161	3.2379	2.20654	1.4843	1.92286	2.09542
WBGene00001946	his-72	6.35677	6.56521	6.29169	6.51476	6.53401	6.35003	6.15324	6.3623	6.28872	6.36012	6.19153	6.30687
WBGene00004506	rpt-6	7.33114	7.79038	7.49817	7.19323	7.38419	7.23722	7.2865	7.38297	7.30097	7.22688	7.23809	7.1568
WBGene00013029	glrx-5	5.20956	4.94935	5.00974	5.14179	4.98303	4.94076	4.64912	4.79572	4.82426	4.82241	4.72146	4.77245
WBGene00004086	pph-4.2	4.0891	4.3118	4.37665	4.12461	3.82565	4.29295	4.88323	4.76806	5.14514	5.2436	4.83127	5.00812
WBGene00013030	Y49E10.4	4.63185	4.29849	4.27335	4.46354	4.09288	4.44546	5.13339	4.9533	5.10958	5.20133	5.24249	5.157
WBGene00304219	Y49E10.37	-1.27848	-1.2068	-1.60063	-1.4191	-2.01184	-1.99749	-0.963556	-0.979328	-0.397785	0.156937	-0.781405	-0.794789
WBGene00014904	Y49E10.26	-0.812812	-2.64737	-0.643703	-0.983002	-1.07895	-0.247466	0.518313	-0.265632	0.931921	1.08723	0.469139	0.537054
WBGene00013032	wht-9	0.519031	0.378161	0.851061	0.376079	0.0833219	0.771899	1.61309	1.29568	1.33528	1.3948	1.90751	1.5071
WBGene00013033	Y49E10.10	3.28049	3.18552	3.51892	3.42121	3.32639	3.69029	4.63276	4.19859	4.60587	4.52045	4.75186	4.54076
WBGene00013034	tat-1	6.64124	6.97389	6.79698	6.8573	6.93574	6.9538	6.8239	6.76725	6.71666	6.7245	6.82133	6.82575
WBGene00004027	pie-1	3.02617	2.70009	3.11603	2.88145	3.03256	3.37913	4.10179	3.91015	4.31013	4.72249	4.25997	4.22528
WBGene00004919	snr-6	6.03181	5.62675	5.7851	5.98779	5.83194	5.91866	5.894	6.12961	6.31572	6.48192	5.95167	6.17735
WBGene00013035	Y49E10.16	6.68153	7.23985	6.87343	6.77681	7.00371	6.71707	6.06835	6.40507	5.78239	5.29552	5.85096	6.05416
WBGene00013036	fbxa-218	1.79681	1.36545	1.40993	1.48212	1.37422	1.08224	1.91317	1.51637	1.68738	2.00645	1.95307	1.74811
WBGene00013037	Y49E10.18	5.43708	5.90117	5.55448	5.47572	5.75935	5.26332	4.59103	5.15407	4.12238	3.99697	4.45205	4.69042
WBGene00013038	ani-1	5.9508	6.18597	6.29952	6.24958	6.27567	6.59938	7.34101	7.08482	7.36664	7.47392	7.41335	7.47539
WBGene00013039	scav-3	6.12889	6.55405	6.26792	6.0214	6.19895	6.03744	5.95201	6.10176	5.7995	5.65362	5.81748	5.74864
WBGene00013040	Y49E10.21	5.08493	5.41948	5.18458	4.97423	5.04739	5.0479	5.19597	4.94952	4.90945	4.83096	5.06538	4.95363
WBGene00013041	pstk-1	1.12362	0.988214	1.23077	0.515804	0.551101	0.771899	1.39763	0.88461	1.21294	1.11552	0.664395	0.947143
WBGene00045239	Y49E10.29	2.45333	0.92031	3.20369	2.82883	2.30352	3.38543	4.2909	3.97487	4.44397	4.38757	4.54673	4.28828
WBGene00013042	cccp-1	5.46042	5.82314	5.62649	5.61043	5.77607	5.48779	4.73975	4.87766	4.40818	4.11377	4.72584	4.61284
WBGene00013727	Y111B2A.1	2.99099	2.97572	2.93761	2.85538	2.79083	2.87847	3.66831	3.56417	3.7569	3.76664	3.79316	3.64415
WBGene00013728	Y111B2A.2	5.12118	4.2405	4.68803	4.72825	4.37265	4.80165	5.11878	5.00708	5.41444	5.63664	5.16394	5.32951
WBGene00013729	Y111B2A.3	5.18952	5.31097	5.36379	5.33343	5.14987	5.68583	6.33991	6.13629	6.49572	6.58542	6.42367	6.51684
WBGene00013730	sql-1	5.79834	6.12506	5.9408	5.91813	6.01406	6.04342	5.74784	5.60984	5.53295	5.56793	5.79368	5.67983
WBGene00014613	Y111B2A.25	3.38177	3.67713	3.4943	3.51858	3.54832	3.5902	3.53381	3.72775	3.70337	3.74417	3.84644	3.857
WBGene00013732	aakg-1	5.24732	5.77589	5.71651	5.65646	5.81124	5.78447	5.81282	5.87915	5.86495	5.93235	6.13417	5.93454
WBGene00013734	Y111B2A.10	4.51036	4.84333	4.81473	4.63682	4.84501	4.60782	5.19179	5.05365	5.18311	5.22099	5.08768	4.99018
WBGene00007030	epc-1	6.56731	7.33786	6.93189	6.92989	7.07152	6.93835	6.81622	6.82725	6.66452	6.59925	6.75856	6.72688
WBGene00013735	Y111B2A.12	5.77474	6.06638	5.87462	5.77479	5.60622	5.86782	6.24556	6.16022	6.39311	6.30361	6.27761	6.16061
WBGene00013736	gtf-2A2	4.13495	4.34455	4.10794	4.01896	4.19939	4.03293	3.22559	3.62237	2.83155	2.77331	3.09193	3.24508
WBGene00004161	pqn-80	5.00957	5.65445	5.37866	5.25748	5.36557	5.26503	5.20706	5.18498	5.0958	4.97108	5.20532	5.12613
WBGene00013737	tpst-1	5.41335	5.61874	5.47492	5.48708	5.73758	5.51821	5.0936	5.23868	4.89957	5.00739	5.13622	5.26087
WBGene00006389	taf-7.2	3.50663	3.48485	3.47932	3.58355	3.55387	3.37913	3.86321	3.8342	3.91828	4.07468	3.69824	3.79224
WBGene00013738	elpc-2	5.3481	5.55019	5.49864	5.38446	5.39215	5.62056	5.98944	5.75131	6.0253	6.03218	6.01838	5.95225
WBGene00004700	rsp-3	7.52227	7.70151	7.52394	7.67257	7.64978	7.66962	7.70972	7.83509	7.97361	8.01269	7.85359	7.8692
WBGene00013739	spin-4	4.01045	4.81089	4.39804	3.87065	4.02658	3.89843	3.95818	4.04747	3.96072	3.79315	3.76363	3.73309
WBGene00013742	sas-1	3.55562	4.12835	3.78561	3.61497	3.52591	3.66978	4.21051	4.1367	4.1659	4.16542	4.08	4.06319
WBGene00013740	hut-1	5.38788	5.38211	5.40796	5.52203	5.5901	5.42496	5.12171	5.29045	5.07136	5.06292	5.10797	5.35356
WBGene00007027	ssl-1	6.59921	7.05232	6.88815	6.94439	7.07731	7.0786	7.04246	7.05079	7.14158	7.17951	7.19489	7.20735
WBGene00013741	Y111B2A.21	0.478954	0.427914	0.377992	0.559525	0.832514	0.809867	0.864963	0.751855	0.931921	1.27451	1.18079	1.31301
WBGene00001512	gab-1	1.34043	1.39076	1.34533	1.0326	1.7479	1.48559	0.836674	0.751855	0.41513	0.210376	0.735654	0.614016
WBGene00013914	lgc-37	0.21185	0.849051	0.194546	0.559525	0.506013	-0.0306548	-0.867341	-0.0685955	-0.653042	-0.526589	-0.995529	-0.523487
WBGene00007209	BE10.1	3.13978	3.09602	2.74236	2.94052	2.79083	2.86951	3.86671	3.46162	3.47757	3.5813	3.83026	3.43734
WBGene00007210	agmo-1	5.68291	5.59716	5.35561	5.65141	5.67403	5.19323	3.06416	4.27315	3.15763	2.73736	2.79107	3.53458
WBGene00044128	BE10.6	0.00163225	0.273191	-0.261833	0.424174	2.02858	0.271001	-0.329684	-0.00847454	0.225652	0.359754	-0.781405	-0.698574
WBGene00044127	BE10.5	0.437731	-0.500533	-0.330545	-0.149012	-0.261814	0.271001	0.748318	0.751855	0.732612	1.11552	0.836348	0.576048
WBGene00007212	BE10.4	-0.716597	-2.64737	-1.98766	-2.69921	-2.01184	-1.99749	-0.692254	-1.92274	-0.180973	-0.285581	-1.11582	-1.00891
WBGene00000203	arx-5	5.33694	5.63869	5.27408	5.1738	5.44834	5.16055	5.02003	5.1962	4.9936	4.99602	4.95401	4.93875
WBGene00012560	Y37D8A.25	2.36813	2.33317	2.32871	2.29434	2.57858	2.40727	2.37322	2.26556	2.12747	2.16373	2.02595	2.22375
WBGene00012544	Y37D8A.2	7.10995	7.10106	6.87724	7.0084	6.92561	6.86021	7.11307	6.98345	7.21513	7.20524	7.0725	7.00254
WBGene00012545	Y37D8A.3	4.80393	4.86833	4.50049	4.67955	4.7873	4.28959	3.70398	4.5329	3.8085	3.95845	3.66668	4.17854
WBGene00012546	Y37D8A.4	3.50163	4.05108	3.5622	3.55143	3.97788	3.44093	3.00819	3.34548	2.88862	3.3086	2.94182	3.26311
WBGene00012547	Y37D8A.5	2.35711	2.50527	2.32871	2.29434	2.15078	2.582	3.24724	3.28671	3.14431	3.40916	3.40227	3.30433
WBGene00012548	Y37D8A.6	3.2921	3.06491	3.20975	3.09706	3.30681	3.32116	2.9631	3.35123	3.23511	3.05473	2.93426	3.15136
WBGene00012549	Y37D8A.8	1.36263	0.92031	1.13208	1.0326	1.24298	1.22958	1.92666	1.87666	1.79364	2.16373	1.618	1.93969
WBGene00003406	mrg-1	5.63356	5.56556	5.58977	5.70593	5.56697	5.7916	6.32471	6.15119	6.34368	6.54958	6.27537	6.45347
WBGene00012550	spcs-2	6.41036	6.29891	6.22142	6.35491	6.35964	6.24828	5.96023	6.14872	6.11258	6.00597	6.04405	6.13472
WBGene00012551	cec-7	3.83898	4.12081	4.18688	4.23995	4.01053	4.28286	5.04651	4.89743	5.15015	5.26743	5.18319	5.14083
WBGene00012552	enu-3.5	0.77215	1.28674	0.851061	1.28785	1.03653	1.6199	1.8438	1.65294	1.93966	1.8299	2.10881	1.96928
WBGene00006804	unc-71	3.58424	3.96101	3.9719	4.02287	4.20645	4.13367	4.8322	4.73986	4.90945	5.23878	4.94276	4.98295
WBGene00012553	cox-5A	9.14973	9.25225	9.16067	9.17977	9.34856	9.27435	8.80309	9.11158	9.00061	8.89286	8.91238	9.01362
WBGene00001457	flp-14	4.48022	3.06491	4.01061	4.05759	3.36478	3.81688	3.62761	3.8383	4.00563	4.04557	3.72036	3.63955
WBGene00012554	Y37D8A.16	5.86982	5.95413	5.78002	5.86249	5.97737	5.73229	4.75872	5.10729	4.7426	4.27294	4.60736	4.64529
WBGene00012555	npp-25	4.53744	5.09313	4.80676	4.88253	4.79669	4.80165	4.86409	4.7616	4.84912	4.8956	4.87927	4.85403
WBGene00012556	mrps-10	4.16998	4.37341	4.10794	4.23659	4.29195	4.06468	4.10772	4.1166	4.17576	4.14841	4.24478	4.12695
WBGene00012558	rbm-7	3.55562	3.61941	3.69345	3.70532	3.74062	3.64374	4.08084	3.84646	3.9683	4.08186	3.92095	4.00007
WBGene00012557	Y37D8A.19	3.79885	2.79794	4.40334	4.06519	4.03057	4.7731	5.54969	5.42053	5.72424	5.91132	5.59603	5.83356
WBGene00012559	epg-3	6.41235	7.07787	6.84158	6.63714	6.84303	6.73568	6.28731	6.42836	6.09883	5.96575	6.27537	6.30759
WBGene00006762	unc-25	4.25847	4.22299	4.35766	4.46066	4.38827	4.387	4.4252	4.39223	4.31609	4.26979	4.4091	4.29121
WBGene00012711	Y39E4A.1	0.110567	-0.169327	0.420427	0.221357	-0.613286	0.32444	1.2974	0.88461	0.732612	1.08723	1.07486	0.947143
WBGene00012712	ttm-1	4.48529	4.69882	4.73502	4.93534	5.05523	5.03594	4.58467	4.64008	4.52076	4.52836	4.71486	4.72985
WBGene00012713	bckd-1A	7.21776	7.85915	7.64966	7.53903	7.80646	7.6393	7.17511	7.40834	7.12302	6.87274	7.20669	7.24866
WBGene00014176	ZK1010.2	5.02704	5.35343	5.25222	5.26905	5.31908	5.2837	5.29805	5.32299	5.41444	5.31852	5.29209	5.34653
WBGene00006728	ubq-2	10.4612	10.261	10.2024	10.4181	10.4198	10.3428	9.89059	10.2391	10.1999	10.3654	10.0333	10.1297
WBGene00014177	frg-1	4.73541	4.63141	4.60537	4.60588	4.68986	4.6132	4.75872	4.83727	4.98241	4.74303	4.73021	4.79741
WBGene00014178	ZK1010.4	0.80494	-0.596748	0.0398231	0.108146	-0.261814	-0.171517	-1.29798	-0.493901	-0.653042	-0.4417	-1.55192	-0.523487
WBGene00014179	ZK1010.5	3.92353	4.23701	4.39272	4.33421	4.27188	4.68901	5.53106	5.18337	5.44465	5.67635	5.77794	5.56216
WBGene00000672	col-97	9.17514	9.14187	8.74164	8.83725	8.93407	8.48697	6.2395	7.66784	6.1884	5.64637	6.18756	6.66888
WBGene00014181	ZK1010.8	2.50413	3.02505	2.56457	2.43007	2.88188	2.47972	1.89956	2.09791	1.23825	0.87196	1.69153	1.66011
WBGene00164985	ZK1010.10	0.00163225	-0.0971773	-0.015672	0.048025	-0.341984	0.37597	0.0113526	-0.19692	0.174122	0.695803	-0.781405	-0.367368
WBGene00004906	snf-7	1.24807	1.96312	1.51158	1.50466	1.58402	1.8192	2.40246	2.04215	1.86037	2.00645	2.70491	2.10878
WBGene00000673	col-98	5.75075	5.59852	5.32801	6.0966	6.3268	5.86106	6.62839	7.15387	7.12132	7.63893	6.88589	7.77807
WBGene00008809	cyp-13A11	0.110567	0.427914	-0.558814	-0.751676	-0.716379	-1.75648	-1.17768	-1.09962	-2.14781	-5.57098	-2.17995	-2.48285
WBGene00008810	cyp-13A12	6.06772	6.31882	4.84231	2.53236	2.39292	1.92678	4.19944	4.66799	5.13507	0.657835	1.45865	1.93969
WBGene00008811	F14F7.4	2.84884	2.64856	2.44633	2.48779	2.41748	2.73784	3.33581	2.98044	3.08973	3.27764	3.16475	3.23901
WBGene00008812	F14F7.5	-0.54151	-1.75429	-1.44017	-0.751676	-0.827411	-0.247466	0.587854	-0.0685955	0.767801	0.210376	0.337894	-0.0981815
WBGene00010073	F54F12.2	1.52888	1.17463	1.08009	1.12279	1.03653	1.53177	0.946647	1.145	0.501286	0.804056	1.04711	1.21759
WBGene00010072	F54F12.1	3.69334	3.67198	3.64058	3.546	3.27357	3.69029	4.83935	4.43074	4.51559	4.54406	4.81286	4.51339
WBGene00012717	Y39E4B.6	4.50538	4.63671	4.81871	5.28704	5.47198	5.51821	4.37445	4.47089	4.27998	4.76105	4.88123	5.03285
WBGene00004164	pqn-83	6.54928	6.07616	6.1995	6.33146	6.14206	6.2629	6.26294	6.28558	6.41963	6.35642	6.21898	6.33556
WBGene00012721	Y39E4B.13	1.12362	0.774089	1.20672	0.833286	0.594822	0.32444	1.45459	1.47485	1.40399	1.14326	1.43743	1.19272
WBGene00012718	dhhc-8	4.46748	4.8951	4.69884	4.79379	5.05327	4.9105	4.63892	4.65178	4.7558	4.63481	4.76256	4.79121
WBGene00006985	zig-8	0.110567	0.159981	0.501727	0.601961	-0.517071	0.60917	0.286987	0.442905	0.174122	0.406297	0.627401	0.277967
WBGene00000267	bre-2	3.38177	3.53111	3.72764	3.43302	3.72595	3.5459	3.02081	3.06681	2.5065	2.42337	2.67803	2.66464
WBGene00012719	Y39E4B.10	4.08576	4.22651	4.24707	4.03453	4.0464	4.25561	4.74356	4.56045	4.81588	4.77442	4.71045	4.59871
WBGene00012714	abce-1	7.62483	7.93261	7.68463	7.70365	7.75138	7.71816	7.66693	7.71513	7.71793	7.78643	7.68099	7.73592
WBGene00014884	Y39E4B.14	-1.14723	0.735095	0.144793	-0.751676	-0.947705	-1.36946	-0.266949	-0.265632	-0.653042	0.261907	-0.884498	-0.897883
WBGene00012715	snpc-1.2	4.86351	4.52112	4.83056	4.86956	4.61487	5.05384	5.74879	5.50674	5.85578	5.92537	5.79681	5.76982
WBGene00012716	Y39E4B.5	3.57	2.83529	3.35356	3.1904	3.01657	3.79811	4.44173	4.50996	4.8936	4.95942	4.45469	4.78498
WBGene00001630	gly-5	7.07593	7.44859	7.0906	7.30982	7.50046	7.1367	6.63353	6.77956	6.56862	6.47716	6.61298	6.59782
WBGene00012720	Y39E4B.11	1.90664	1.85815	2.01926	1.94465	1.80486	1.874	2.72149	2.30163	2.45346	2.46794	2.79941	2.36404
WBGene00006629	tsp-3	-0.17894	-1.75429	-0.643703	-0.751676	-0.517071	-1.99749	-0.777143	-0.668988	-0.562844	-0.713002	-0.429932	-0.698574
WBGene00012796	Y43F4A.1	3.91979	4.32827	3.69777	4.17467	4.44013	3.89402	2.96963	3.71444	2.92804	2.77331	3.15178	3.49443
WBGene00010138	anoh-1	-1.14723	-0.810873	-0.133508	-0.0802991	0.361623	-0.502723	-0.692254	-0.57879	-1.9068	-1.87054	-2.17995	-1.40484
WBGene00185001	F56A8.9	3.20265	3.14146	3.15425	2.71744	3.05621	2.99841	2.46848	2.88064	2.52719	2.36565	2.51543	2.67366
WBGene00010139	F56A8.3	7.25717	7.63984	7.35065	7.2844	7.4729	7.31189	6.91381	7.14934	6.93265	6.77913	6.9092	7.02297
WBGene00010140	F56A8.4	4.46492	3.79082	3.98256	4.03065	3.79786	3.96725	4.53491	4.30903	4.69996	4.5045	4.46521	4.42538
WBGene00010141	F56A8.5	3.96764	3.70766	3.76928	3.85757	3.80253	3.92894	4.17705	4.03681	4.12916	4.08186	3.87434	4.03548
WBGene00000774	cpf-2	4.74389	5.02404	4.85203	4.94155	4.97891	4.94289	5.10846	5.13754	5.11301	5.08634	5.08768	5.14408
WBGene00006798	unc-64	5.51098	5.59852	5.69938	5.66899	5.62742	5.55501	5.31481	5.34908	5.14347	4.92986	5.10965	4.95733
WBGene00012802	set-25	3.10728	3.64593	3.40202	3.22476	3.5813	3.45896	3.35089	3.33971	3.56519	3.52441	3.36343	3.42137
WBGene00003804	npp-18	5.08826	5.3405	5.16131	5.25416	5.31091	5.35926	5.50321	5.43684	5.64128	5.78932	5.61032	5.62394
WBGene00012803	Y43F4B.5	7.69047	8.04125	7.7832	7.77203	7.8776	7.73213	7.16626	7.50078	7.20634	7.0189	7.08875	7.28626
WBGene00002229	klp-19	5.85424	5.9349	6.03855	6.13954	6.11604	6.32321	6.96412	6.84111	7.19184	7.26684	7.09384	7.19683
WBGene00012804	Y43F4B.7	5.07488	5.5572	5.24633	5.25582	5.29112	5.0279	4.62451	4.82287	4.4602	4.58257	4.54425	4.81178
WBGene00012807	Y43F4B.10	3.78248	3.39389	3.72341	3.73899	3.88408	3.54026	3.51162	3.61761	3.59489	3.70747	3.4401	3.46876
WBGene00012806	Y43F4B.9	3.30935	3.36864	3.18535	3.51858	3.52591	3.42878	3.38059	3.48272	3.33234	3.64576	3.40227	3.51465
WBGene00009949	F53A2.1	0.868366	-0.0971773	0.0932624	0.326326	0.506013	0.215506	0.155743	-0.337782	-1.35931	-0.816096	-0.685189	-0.897883
WBGene00009951	F53A2.3	1.42724	1.57869	1.56929	1.57025	1.29692	1.36326	0.778375	1.19699	0.767801	0.261907	0.510362	1.00544
WBGene00003829	nud-1	6.21452	6.12506	6.15778	6.23448	6.17664	6.22914	6.57908	6.48501	6.60556	6.7697	6.56854	6.54598
WBGene00001092	dro-1	4.31363	3.99442	4.07512	4.31839	4.15627	4.26589	4.62658	4.49705	4.7315	4.88537	4.67236	4.74918
WBGene00002059	ife-1	7.467	7.18845	7.14539	7.46839	7.33226	7.35866	7.49686	7.51461	7.74108	7.92949	7.70338	7.70464
WBGene00009952	acaa-2	8.54921	8.89407	8.702	8.6895	8.78973	8.5814	7.95212	8.32837	8.06087	7.87002	7.93225	7.99435
WBGene00003478	mtm-6	4.90947	5.17007	5.09899	5.17555	5.24898	5.24785	5.52553	5.46759	5.65662	5.79807	5.59003	5.62394
WBGene00009953	F53A2.9	1.09739	1.33969	1.43084	1.00123	0.79552	0.692828	1.04883	1.38804	0.835706	0.804056	0.426704	1.14165
WBGene00044229	T03F6.8	0.837002	1.72518	1.47177	1.54872	1.15809	1.36326	2.62555	2.01344	2.01481	2.21692	2.23713	2.08194
WBGene00045482	T03F6.9	-0.915906	-1.75429	-1.60063	-0.862708	-3.14934	-0.933358	-2.1211	-1.53572	-0.653042	-1.32306	-1.93895	-2.48285
WBGene00003047	lis-1	6.13938	6.56034	6.36209	6.41491	6.56388	6.51426	6.50854	6.42632	6.46724	6.50148	6.54704	6.43569
WBGene00185005	T03F6.10	0.478954	-2.2848	0.289183	0.376079	-0.185865	0.60917	1.07328	1.03503	1.18718	1.50583	1.2061	1.14165
WBGene00011401	T03F6.6	3.83502	3.46711	3.71491	3.66586	3.3836	4.05681	4.8553	4.58016	4.76454	4.91585	5.03216	4.72336
WBGene00011400	T03F6.4	3.78659	2.65901	3.67604	4.00716	3.9016	3.99635	3.3	3.33971	3.73038	3.39768	3.66668	3.23901
WBGene00011399	T03F6.3	6.46844	6.79053	6.56782	6.61788	6.64994	6.63947	6.25428	6.32263	6.18758	6.05518	6.18199	6.22949
WBGene00001035	dnj-17	5.24135	5.2008	5.14558	5.29029	5.159	5.24785	5.39703	5.23246	5.37789	5.48769	5.48667	5.4707
WBGene00011398	qdpr-1	6.06349	5.65314	5.83791	5.93586	5.86914	5.95512	6.07971	6.17488	6.28872	6.29204	6.16998	6.16541
WBGene00008714	F11F1.1	2.70859	1.57869	3.07013	2.72706	2.41748	3.20486	3.74642	3.47221	3.7437	3.83203	3.77213	3.6669
WBGene00003249	mig-18	3.40869	2.81673	2.90062	3.02871	2.70366	2.27779	1.85794	2.61044	2.16755	2.1225	2.35497	2.04072
WBGene00003520	nas-1	1.64209	0.217696	0.377992	0.274796	-0.517071	0.771899	-0.0401777	-0.668988	-0.115385	-0.36153	-0.685189	-0.226506
WBGene00009730	myo-6	2.64662	1.48779	2.04661	1.99328	1.42355	2.0269	2.06721	1.98415	2.12747	2.54276	2.38852	1.98385
WBGene00009731	exo-1	4.56642	4.45966	4.50543	4.54465	4.4639	4.8087	5.34148	5.09706	5.40329	5.42408	5.44476	5.2846
WBGene00009732	cope-1	6.41766	6.55265	6.34911	6.28988	6.44648	6.15457	5.80371	5.99658	5.79097	5.61822	5.7811	5.8703
WBGene00000255	bli-5	3.15893	2.1227	2.2949	2.53236	2.01255	1.9094	0.407281	1.67144	1.13423	0.732798	0.243258	0.65101
WBGene00009733	F45G2.7	2.9622	2.77889	2.90062	2.81085	2.91675	2.80518	2.55784	2.61044	2.62638	2.59392	2.55537	2.5904
WBGene00009734	F45G2.8	5.3072	4.89068	5.12167	5.1109	4.93918	5.00149	4.83399	4.81249	4.90155	4.75657	4.68817	4.75768
WBGene00009735	F45G2.9	2.52396	2.51681	2.2949	2.24163	2.48874	2.19413	2.32312	2.56169	2.56769	2.57368	2.51543	2.37514
WBGene00009736	F45G2.10	4.53988	4.0786	4.20217	4.20596	4.19939	4.10341	3.99704	4.22074	4.27388	4.26349	4.14033	4.1335
WBGene00000834	cua-1	6.78684	7.29702	7.08236	7.07393	7.21458	7.1548	6.7911	6.73519	6.69854	6.67308	6.77978	6.85874
WBGene00012097	abcf-2	8.69204	9.02499	8.8533	8.84472	8.8635	8.95796	8.97171	8.99835	8.96848	8.95472	9.01363	9.05669
WBGene00006509	tag-164	4.07908	3.26295	3.52865	3.40932	3.03256	3.45297	3.8597	3.83009	4.11898	4.21855	4.14033	3.75024
WBGene00012094	T27E9.2	7.63541	7.36205	7.33756	7.57075	7.50583	7.48394	6.74998	7.20396	7.18087	7.16394	6.9164	7.12838
WBGene00006439	ant-1.1	11.7116	11.9956	11.7956	11.9977	12.0222	11.9841	11.5398	11.8324	11.7792	11.8523	11.693	11.7528
WBGene00000407	cdk-5	3.96764	4.11702	4.03471	4.31521	4.15991	4.18513	4.50152	4.37822	4.66772	4.74756	4.53179	4.55546
WBGene00002185	kel-3	4.88667	4.88623	4.91646	4.91655	4.95395	4.8907	4.84646	4.84747	4.78186	4.85633	4.8832	4.70808
WBGene00012095	pssy-2	4.40469	4.25435	4.54911	4.44326	4.49884	4.79929	5.48851	5.21681	5.52655	5.71846	5.58039	5.54997
WBGene00012099	acc-4	1.64209	0.653795	0.686942	1.09335	1.60555	1.36326	0.717621	0.88461	0.621581	0.537541	0.627401	1.16741
WBGene00006691	twk-40	0.80494	0.378161	0.721294	-0.377281	0.411376	0.473818	0.621406	0.158175	0.225652	-0.0791301	0.735654	0.019655
WBGene00012112	T28A8.6	4.3278	3.78128	3.94308	4.05759	3.79786	4.25216	4.98501	4.54799	4.96736	4.99982	4.9104	4.88542
WBGene00012111	T28A8.5	3.55562	2.76927	2.90062	3.13368	2.99226	3.07056	3.73113	3.69649	4.14598	4.04924	3.90558	3.98204
WBGene00194852	T28A8.8	1.40602	1.021	1.05337	1.00123	1.03653	1.08224	1.78579	1.7777	1.92414	1.91283	1.56029	1.62335
WBGene00012110	T28A8.4	4.30792	4.00675	4.01408	4.22984	3.94447	4.40572	5.20291	4.86566	5.22169	5.3063	5.19745	5.11459
WBGene00012109	T28A8.3	4.0891	3.69756	3.90249	3.96308	3.67084	4.14485	4.79041	4.54298	4.93095	5.09879	4.90654	4.96102
WBGene00003373	mlh-1	4.52027	4.88178	4.81274	4.92911	4.81066	5.01374	5.11436	4.99795	5.18961	5.20463	5.14607	5.09961
WBGene00004075	pod-1	8.05447	8.64684	8.5465	8.56112	8.73063	8.75596	8.4776	8.58207	8.50463	8.51225	8.58876	8.63328
WBGene00013574	lron-13	0.478954	0.774089	0.420427	0.559525	0.718558	-0.0306548	-0.149112	0.442905	0.174122	-0.285581	0.337894	0.0751501
WBGene00013575	acs-5	7.94656	8.58033	8.31058	8.33746	8.59423	8.35375	7.56688	7.89633	7.32035	7.17784	7.50096	7.64199
WBGene00013576	Y76A2B.4	3.10728	3.17098	3.06345	3.50186	3.61885	3.49437	3.2896	3.35696	3.38994	3.64576	3.24631	3.49443
WBGene00013577	Y76A2B.5	6.75521	7.02328	6.90599	6.79522	6.99251	6.84772	6.59869	6.65148	6.55924	6.41308	6.5526	6.43502
WBGene00013578	scav-2	5.73275	5.65445	5.7564	5.91287	5.91729	6.03443	6.23341	5.83368	6.20454	6.10718	6.18358	6.04202
WBGene00011474	aldo-1	6.40301	6.57283	6.45497	6.51129	6.67307	6.61622	6.81214	6.79809	6.87481	6.95869	6.99882	6.82474
WBGene00011476	T05D4.3	2.53378	2.47008	2.12568	2.25499	2.22222	2.13554	0.807819	1.61522	1.26313	1.08723	0.899773	1.06148
WBGene00003887	osm-7	6.22667	6.09168	5.94353	5.95133	5.86468	5.80576	4.83041	5.40541	5.17494	4.88332	5.00717	5.20288
WBGene00011478	T05D4.5	3.04688	2.42179	3.00887	3.01307	2.79083	3.5346	4.28568	3.86666	4.09147	4.32535	4.47045	4.42805
WBGene00001605	gln-4	2.18096	1.96312	1.8276	1.89432	1.56216	1.78149	3.12975	2.241	2.68278	2.42337	2.94182	2.52216
WBGene00000067	act-5	11.1547	11.6156	11.3917	11.4899	11.5417	11.5522	10.7863	11.0539	10.7024	10.3642	10.8146	10.7497
WBGene00012017	T25C8.1	0.837002	1.33969	0.721294	1.06329	0.67848	0.846861	0.553502	0.442905	0.0651873	-0.0163944	0.291352	0.18012
WBGene00011735	hip-1	7.69785	8.02997	7.7913	7.74625	7.88091	7.77595	7.80223	7.86804	7.83739	7.72321	7.77781	7.78797
WBGene00011736	T12D8.9	6.17587	6.23308	6.47524	6.35103	6.39176	6.61756	7.15985	6.77262	6.9657	7.14176	7.33521	6.88808
WBGene00011734	mlc-5	6.40902	6.48742	6.26937	6.42084	6.34692	6.21418	5.94043	6.11195	6.0171	5.84317	5.87484	5.97248
WBGene00006391	taf-9	3.68456	3.63008	3.57635	3.39128	3.30681	3.54026	3.92833	3.82596	3.92998	4.15523	3.72036	3.91519
WBGene00011733	T12D8.5	4.40201	5.0481	4.73922	4.72825	5.21786	4.51606	3.14713	3.78833	2.37576	2.28077	2.98632	3.22067
WBGene00011732	arrd-17	3.45074	3.40636	3.50912	3.56758	3.74548	3.66461	3.69219	3.58383	3.74811	3.76217	3.74216	3.74597
WBGene00011731	acbp-5	4.11548	4.12081	4.12408	3.87498	4.26514	4.12992	4.28044	4.26404	4.39979	4.28544	4.16313	4.43071
WBGene00023450	T12D8.10	3.48655	2.74003	3.10956	3.23827	3.37108	3.16147	2.80417	3.33392	3.28455	3.47068	3.10545	3.01611
WBGene00011730	drr-2	6.51129	6.67745	6.51188	6.65047	6.82134	6.72454	6.51915	6.70015	6.65398	6.60675	6.59753	6.73982
WBGene00011729	set-16	6.12565	6.76293	6.51065	6.47821	6.67626	6.59802	6.11988	6.35517	6.17535	6.10365	6.23905	6.29231
WBGene00001458	flp-15	3.92353	4.38605	4.09817	4.16763	4.38204	4.15226	2.94333	3.71889	2.88862	2.42337	3.00807	3.01611
WBGene00000179	aqp-11	6.74574	7.00445	6.85952	6.76169	6.78288	6.6604	5.98058	6.27881	6.05053	5.86104	5.98221	6.05588
WBGene00001118	dyf-2	1.8761	2.07665	2.12568	1.7126	2.10616	2.27779	1.62967	1.87666	1.38145	1.2492	1.618	1.5664
WBGene00004796	sid-2	4.99898	5.28252	5.19531	5.15075	5.3027	5.26674	4.48794	4.75077	4.24295	3.81056	4.45996	4.43867
WBGene00000837	cul-2	6.69799	7.18574	6.93601	6.78374	6.94632	6.96698	6.98239	7.04193	6.92292	6.96308	6.94393	6.99401
WBGene00000878	cyn-2	4.96493	4.34131	4.80476	4.84548	4.59078	5.14763	5.79455	5.50417	5.77701	5.9706	5.7811	5.81941
WBGene00003048	lit-1	5.89479	6.53005	6.10916	6.25706	6.42696	6.24048	5.44466	5.66741	5.28985	5.23557	5.4802	5.60991
WBGene00012306	W06F12.2	5.89479	6.38172	6.24596	6.41714	6.64605	6.43752	5.17776	5.58931	5.08712	4.90981	5.35426	5.41265
WBGene00012307	W06F12.3	1.89145	1.68482	1.64282	1.78806	1.92961	1.66202	2.98903	2.49056	2.95118	2.67219	3.11216	2.83507
WBGene00010661	tyr-2	7.18388	6.6456	7.15248	7.29332	7.25814	7.43771	6.57587	6.59689	6.50292	6.16753	6.60646	6.26944
WBGene00023451	mlc-7	4.84786	3.21416	4.38202	4.39279	3.90594	4.67365	5.11584	5.03948	5.34623	5.48226	5.2379	5.19976
WBGene00010663	toca-2	4.38313	4.33154	4.60537	4.61885	4.42203	4.78029	5.54095	5.26022	5.52655	5.68935	5.60914	5.51903
WBGene00010664	dbn-1	6.26842	6.66389	6.51311	6.55109	6.64605	6.59327	6.30097	6.51541	6.44363	6.21651	6.31517	6.48134
WBGene00010665	K08E3.5	8.23769	8.62167	8.48284	8.4944	8.62025	8.58705	8.21025	8.42658	8.34104	8.29446	8.23684	8.39137
WBGene00000875	cyk-4	5.48213	5.67906	5.76054	5.77247	5.85685	6.09719	6.64326	6.5508	6.77566	6.8846	6.81928	6.80845
WBGene00003967	pdr-1	4.83403	4.71143	4.80275	4.84327	4.99736	5.01983	5.19736	5.08331	5.24997	5.29088	5.2832	5.2713
WBGene00007025	mdt-29	4.21338	4.72642	4.40862	4.67707	4.60421	4.53885	4.60787	4.68174	4.58382	4.60519	4.68367	4.70368
WBGene00007065	pot-3	2.64662	2.63803	2.55508	2.53236	2.52309	2.81454	2.81146	2.73876	3.20333	3.21365	2.90365	2.86687
WBGene00010957	nduo-6	4.63185	4.57456	4.29917	4.38674	5.08428	3.68519	3.87021	3.83009	3.98335	3.5085	3.86245	3.05804
WBGene00010958	ndfl-4	2.27757	2.19632	2.2719	2.61756	3.42658	1.64111	1.07328	1.47485	1.49079	1.6864	0.960527	1.11541
WBGene00014454	MTCE.7	5.02182	4.94508	4.53228	4.35917	3.46831	3.82617	4.59948	3.9823	4.22407	3.87403	4.08683	3.6669
WBGene00010959	nduo-1	9.73757	9.90176	9.65255	9.38365	9.18945	9.24119	9.32364	9.25664	9.22125	8.93824	9.09453	9.00572
WBGene00010960	atp-6	10.251	10.3918	10.0322	9.92301	8.94836	9.59985	9.73488	9.63395	9.6849	9.43933	9.37912	9.28529
WBGene00010961	nduo-2	3.68015	4.00675	3.39671	3.56221	4.40064	2.74765	3.00819	2.79888	3.04022	2.72822	2.62271	2.52216
WBGene00000829	ctb-1	11.5662	11.547	11.35	11.2121	10.7447	11.0325	11.0479	11.0671	11.0785	10.7803	10.881	10.8069
WBGene00010962	ctc-3	11.8176	11.9096	11.7225	11.6447	11.1135	11.3324	11.0139	11.1184	10.9326	10.547	10.8693	10.8467
WBGene00010963	nduo-4	9.62142	9.93715	9.55734	9.23969	8.72633	9.02595	9.24737	9.0866	9.02012	8.71073	8.9222	8.82024
WBGene00010964	ctc-1	12.1961	12.7088	12.1986	12.1364	11.8492	11.7824	11.7382	11.6751	11.4832	11.1711	11.4592	11.4053
WBGene00010965	ctc-2	10.9002	11.0516	10.7632	10.6069	10.0327	10.2581	9.99557	10.113	9.97217	9.79551	9.82557	9.82483
WBGene00014472	MTCE.33	5.22023	5.19722	4.95305	4.7915	3.74062	4.4119	5.30452	4.46295	4.74481	4.47478	4.68142	4.45706
WBGene00010966	nduo-3	3.30935	3.16366	3.10307	2.85538	3.08715	2.5487	2.47767	2.46957	2.60708	2.09435	2.10881	2.05459
WBGene00010967	nduo-5	9.68342	10.102	9.70352	9.39416	8.80972	9.21777	9.54537	9.31322	9.26856	8.95729	9.22466	9.06881

### Sheet: Normalized counts 4h
Table S8. Normalized counts 4 h timepoint
Gene.stable.ID	Gene.name	ERT590_BTZ_4h_1	ERT590_BTZ_4h_2	ERT590_BTZ_4h_3	ERT590_DMSO_4h_1	ERT590_DMSO_4h_2	ERT590_DMSO_4h_3	N2_BTZ_4h_1	N2_BTZ_4h_2	N2_BTZ_4h_3	N2_DMSO_4h_1	N2_DMSO_4h_2	N2_DMSO_4h_3
WBGene00002061	ife-3	8.09453	8.07728	8.09209	8.24967	8.28696	8.21995	8.23435	8.18185	8.3275	8.31129	8.38314	8.21399
WBGene00001177	egl-8	6.44407	6.42596	6.33292	6.85488	6.91871	6.87187	6.02168	6.23108	6.02433	6.54083	6.57184	6.66051
WBGene00015152	B0348.2	0.458356	1.05956	0.955986	-1.73672	-1.75442	-1.65769	-0.869255	-0.682011	0.253505	-2.10532	-2.73682	-2.48443
WBGene00021412	cyp-29A3	1.49127	1.72178	1.41672	2.22818	1.80629	2.19697	1.45267	1.25442	1.29232	2.10059	2.14931	2.20983
WBGene00018976	daam-1	3.0247	3.7718	3.10835	1.27709	1.2812	0.974577	1.47557	1.7174	1.63202	0.943046	0.759603	0.821381
WBGene00004496	rps-27	9.05443	9.00395	9.01743	9.3508	9.24167	9.27841	9.21103	9.12851	9.20871	9.207	9.35163	9.07224
WBGene00018975	F56E10.1	6.9749	6.97645	6.95755	7.01534	7.04497	6.84772	7.02144	7.11128	6.95319	6.94577	6.89902	6.92473
WBGene00000480	cgp-1	7.10642	7.15626	6.9713	6.78715	6.78033	6.63785	7.02046	7.06294	7.0625	6.63032	6.65396	6.67684
WBGene00020999	W03F9.1	7.63735	7.52961	7.57521	6.80035	6.89112	6.8355	8.00788	7.92825	7.81519	6.91023	6.91551	6.82921
WBGene00021000	W03F9.2	3.35187	3.56535	3.51936	3.25981	3.34712	3.44944	3.4613	3.57114	3.49729	3.34514	3.43596	3.10387
WBGene00021004	sftb-2	7.3528	7.34226	7.30252	7.30536	7.27514	7.23166	7.61569	7.65461	7.54846	7.34421	7.33023	7.29493
WBGene00021001	W03F9.3	0.811028	1.0873	0.805569	0.829629	0.605473	1.06477	1.02605	1.11822	0.881537	0.543776	1.30131	0.720687
WBGene00044512	W03F9.11	1.00584	1.44987	1.37459	1.38302	1.20905	1.51223	0.676714	1.02986	0.881537	0.457619	0.963617	0.788591
WBGene00006648	ttb-1	5.88565	5.91173	5.80011	5.91323	6.07889	5.96923	6.02653	6.06688	5.99129	5.96028	5.95218	5.82593
WBGene00022435	cfap-36	1.30635	1.64918	1.45765	1.57407	1.63331	1.35428	1.79977	1.59956	1.71055	1.76617	1.55385	1.50552
WBGene00022434	Y108G3AL.2	5.1286	5.19244	5.10271	5.27106	5.27311	5.26276	5.23927	5.27619	5.26737	5.36081	5.31768	5.24425
WBGene00000838	cul-3	8.15163	8.14444	8.09209	8.10285	8.14312	8.02589	8.25807	8.38658	8.2114	8.09246	8.10002	8.07197
WBGene00044689	arid-1	7.24716	7.11136	7.14385	7.3603	7.35741	7.23854	7.48142	7.45666	7.30127	7.50923	7.35839	7.32311
WBGene00077643	trpp-1	3.61341	3.90249	3.59469	3.43012	3.46539	3.5877	3.91106	3.7338	3.7177	3.46592	3.55648	3.37631
WBGene00017080	lec-12	5.58637	5.67169	5.66136	5.67724	5.69569	5.72371	5.45771	5.44086	5.42124	5.37557	5.50363	5.56057
WBGene00017082	DC2.5	3.7466	3.38708	3.69224	4.12699	3.88365	3.95702	3.73244	3.29606	3.55163	3.5516	3.57217	3.79892
WBGene00017083	kin-33	0.739769	0.100976	0.601555	-1.53027	-1.269	-1.65769	1.38171	0.902952	1.48337	-0.610552	-1.45671	-1.13079
WBGene00255728	R02C2.8	0.502078	0.350336	0.447521	0.49358	0.120047	0.702205	0.552978	0.342651	0.538235	-0.706767	0.338465	-0.0396424
WBGene00019816	nhr-204	1.67439	2.14784	1.81347	2.17017	1.88558	2.32416	1.92152	2.16737	1.63202	1.69264	1.78674	1.95298
WBGene00021981	lgc-26	2.28774	1.99511	1.89023	2.54584	2.67408	2.64974	2.32609	2.1535	1.78503	2.66887	2.68944	2.72503
WBGene00021983	npr-5	2.86644	2.4552	2.82525	3.43629	3.37486	3.28404	2.67176	2.85661	2.64707	3.38654	3.31069	3.30275
WBGene00018010	F33E11.2	4.69455	4.77073	4.71879	4.65692	4.83354	4.63386	4.89309	5.09573	4.83519	4.81138	4.81886	4.73904
WBGene00018011	F33E11.3	5.76186	5.78404	5.70451	5.71195	5.76862	5.70746	5.97824	5.99188	6.01566	5.91048	5.84007	5.83299
WBGene00018013	phf-10	4.56656	4.7643	4.71034	4.75637	4.78267	4.61159	4.78724	4.94483	4.86554	4.77844	4.64194	4.66419
WBGene00003614	nhr-15	0.775838	-0.0122345	0.805569	0.117431	0.567506	0.457786	0.159315	0.482376	0.700964	-0.0101595	0.183743	0.127007
WBGene00000022	abt-4	7.42804	7.83005	7.4394	6.19538	6.09649	6.31002	5.98624	5.9107	5.97349	5.8043	5.69959	5.76192
WBGene00020707	wago-10	2.93184	3.25264	2.4322	2.82494	3.01464	2.78857	2.46988	3.33959	2.87729	2.37189	3.00657	2.61711
WBGene00020706	atg-9	5.57746	5.58434	5.55928	5.5437	5.65666	5.48731	5.62708	5.77459	5.57346	5.63921	5.59345	5.59772
WBGene00020705	T22H9.1	5.33459	5.4492	5.5628	5.47199	5.59549	5.53016	5.5617	5.53616	5.56688	5.67425	5.565	5.55327
WBGene00022643	ZK6.8	4.13122	4.46713	4.13225	4.23703	4.43012	4.12367	4.06243	4.67311	4.2287	4.15806	4.39393	4.06161
WBGene00022642	lipl-5	4.48448	6.21737	6.29531	5.22551	6.99265	7.05128	4.44254	6.12579	6.42743	5.80212	7.47037	7.26767
WBGene00022641	ZK6.6	1.35485	1.26787	1.16814	2.76741	2.61015	2.53871	1.35725	1.55804	1.0113	2.10059	2.53797	2.67208
WBGene00022644	dod-19	7.71458	7.59359	7.793	7.88294	7.80234	7.90925	6.83755	7.09641	7.21467	6.58214	7.12714	6.99063
WBGene00022645	ZK6.11	8.52635	8.64998	8.60903	8.35736	8.46208	8.68757	7.86478	7.86022	8.08167	7.48595	7.87011	7.87056
WBGene00021448	Y39D8A.1	2.33686	1.84066	2.17429	2.6556	2.88943	3.06841	1.76301	1.77289	1.34251	2.68792	2.34457	2.74225
WBGene00015258	B0554.5	1.49127	1.51261	1.41672	1.55153	1.73957	1.57497	1.78151	1.35483	1.54896	1.28074	1.78674	1.69438
WBGene00019744	M02H5.8	4.60215	5.19403	4.96222	3.44243	3.76705	4.13759	4.154	3.95786	4.89526	2.80594	3.37766	3.54286
WBGene00003713	nhr-123	-0.20646	0.48158	0.180417	-0.307875	0.605473	0.216778	-0.086846	0.0747179	0.58067	-0.809861	-0.334724	0.127007
WBGene00003688	nhr-98	0.878932	0.395423	1.01202	0.937882	1.53836	1.30578	0.464169	0.526097	0.66197	1.20344	1.14232	1.60304
WBGene00019743	nhr-203	2.3608	2.71735	2.52178	2.14027	1.90093	2.70688	2.70121	2.43155	2.85152	1.99749	1.76871	1.67656
WBGene00019742	nhr-202	1.55493	1.59222	1.6641	2.56847	2.3555	2.37206	0.994684	1.11822	1.31764	2.2618	1.63573	2.35127
WBGene00019741	nhr-201	0.845379	1.16747	1.39581	0.628932	0.678537	1.33024	1.28131	0.799858	1.07206	0.268142	0.47819	0.495395
WBGene00003689	nhr-99	0.878932	0.848789	0.601555	2.19947	2.38854	2.58008	0.101599	0.292898	0.144571	1.8531	1.61569	1.87703
WBGene00003645	nhr-55	2.12948	2.33306	2.50235	3.32107	3.26053	3.57753	1.81781	2.09663	1.65205	3.17334	3.60811	3.33149
WBGene00003720	nhr-130	2.43034	2.23724	2.45259	3.07459	3.18731	3.47159	1.92152	2.11106	2.01904	2.7884	2.77323	2.69879
WBGene00020153	nhr-212	1.46941	1.88876	1.41672	1.66087	1.96074	2.02788	1.30707	1.17425	1.48337	1.49053	1.44451	1.64027
WBGene00020152	nhr-211	0.217348	0.395423	0.0256946	1.00579	1.25755	0.911152	0.268249	0.0145969	0.538235	0.317895	0.684641	1.31143
WBGene00003696	nhr-106	0.413268	0.848789	0.897687	1.24934	1.68742	2.01285	0.464169	0.241368	0.847185	1.20344	1.82214	1.31143
WBGene00003721	nhr-131	2.65999	2.735	2.70292	2.45159	2.42084	2.72544	2.4117	2.46563	2.22034	2.4851	2.43882	2.51055
WBGene00004144	pqn-60	1.95169	1.55296	1.53618	2.81551	2.52356	2.68808	1.5637	0.835047	1.48337	1.8531	1.63573	1.7635
WBGene00020015	nhr-210	2.31251	3.03483	2.6242	2.38939	2.47311	2.37206	2.18038	2.22156	2.20686	1.98215	1.97152	1.79686
WBGene00020016	lipl-3	-0.0094227	0.154415	-0.844245	-0.68227	0.361055	0.501507	-0.65513	-0.113727	-0.318401	-0.207196	0.070532	-0.525069
WBGene00003648	nhr-58	1.55493	2.14784	1.6641	1.66087	2.0734	1.91923	0.552978	0.0747179	0.66197	1.42394	1.37469	1.52556
WBGene00003722	nhr-132	1.44722	1.21855	1.21664	2.43936	2.23955	2.44104	0.89628	1.11822	1.24033	1.99749	2.17692	2.22216
WBGene00015759	C14C6.5	5.07171	3.99328	4.11636	5.42005	4.72778	4.80283	4.66057	4.24628	4.51791	4.43666	4.28713	4.56361
WBGene00015756	C14C6.2	2.66961	2.3446	2.46268	3.18855	3.14282	3.49341	2.63155	2.54216	2.91094	3.04628	3.1176	3.14978
WBGene00003680	nhr-90	2.15709	2.28595	1.99126	3.09812	2.81036	3.00147	1.74428	1.59956	1.92336	2.63001	2.53797	2.95667
WBGene00018624	F48G7.13	0.544513	1.0873	0.805569	-5.43716	-4.07635	-2.75723	-0.0212577	-0.682011	0.0267345	-3.24282	-2.37425	-5.65435
WBGene00018615	F48G7.4	1.2304	1.21855	1.24029	1.57407	1.73957	1.8363	0.676714	1.08936	0.97994	1.76617	1.46705	1.9967
WBGene00003673	nhr-83	0.502078	0.56288	0.637624	0.0546954	0.605473	0.163339	0.89628	0.390745	0.811996	-0.0101595	0.010411	0.178538
WBGene00018621	F48G7.10	-0.920155	-0.672748	-1.4543	0.290763	0.488434	0.412698	-0.0212577	-1.14767	-0.318401	-0.520354	-0.589982	-0.228087
WBGene00018614	pals-31	-0.920155	-1.37902	-0.844245	-1.18923	-1.269	-0.920726	2.4117	1.63992	2.70577	-1.31682	-1.45671	-1.40642
WBGene00018622	nhr-190	1.20417	1.24342	0.927131	1.30431	1.2335	0.878362	1.02605	0.869399	0.847185	1.25543	1.25024	1.08711
WBGene00017961	nhr-180	0.845379	1.0873	0.984275	1.92916	1.70501	1.81912	0.676714	0.688827	0.738932	1.03516	1.05574	1.40093
WBGene00005688	sru-25	-1.65712	-0.417491	-0.657832	0.117431	-0.106724	0.216778	-0.468717	-0.785104	-0.573658	-0.706767	-0.686197	0.0180731
WBGene00017962	fbxa-72	4.82508	4.63867	4.75413	5.98438	6.00979	6.17646	4.45123	4.32883	4.4959	5.78895	5.71026	6.00698
WBGene00017957	F31F4.1	1.80231	1.64918	1.86002	2.89823	2.9644	3.00147	1.38171	1.3055	1.13036	2.85732	2.97546	3.13028
WBGene00019244	H25P19.1	3.63811	3.90249	3.72613	3.85516	3.93674	3.82128	3.82896	3.87152	3.80977	3.94106	4.01616	4.04088
WBGene00021709	ugt-29	5.36154	5.16991	5.2585	5.88759	5.72077	6.03114	4.85212	4.62617	4.967	4.91604	5.09878	5.2214
WBGene00001564	icl-1	8.43467	8.33242	8.0511	8.53627	8.43301	8.21237	7.81205	7.7905	7.57953	8.02221	7.9123	7.72028
WBGene00005642	srp-1	3.23365	3.28295	3.39844	3.24584	3.26053	3.34531	3.33551	3.36389	3.08317	3.40967	3.45864	3.30854
WBGene00206359	C05E4.15	5.41255	6.19284	5.61236	-3.8522	-2.85396	-3.97962	4.59411	4.54614	4.95092	-2.39482	-3.95922	-4.06939
WBGene00015491	C05E4.12	4.41756	5.18122	4.60497	-5.43716	-4.07635	-5.56458	3.58755	3.38779	3.95395	-3.97979	-3.95922	-4.06939
WBGene00005643	srp-2	2.88307	3.34747	3.12114	3.13649	3.18731	3.41556	3.32294	3.30863	3.63956	4.10236	4.04641	4.06161
WBGene00019983	sti-1	8.24887	8.35471	8.25624	7.33989	7.34834	7.24539	8.39293	8.42372	8.46994	7.40554	7.4279	7.30583
WBGene00020058	R13D11.4	1.96737	1.59222	1.28646	2.28394	1.87007	2.23632	1.22836	1.08936	1.46083	2.02771	2.2696	2.06675
WBGene00019561	K09C6.7	3.91779	3.94101	4.00686	4.22995	4.25008	4.14795	4.17514	4.39222	4.18811	4.17165	4.47958	4.20518
WBGene00019562	K09C6.8	1.28148	1.57273	1.41672	1.33103	1.34991	1.12192	1.20113	1.80874	1.54896	1.1495	1.14232	0.884807
WBGene00019563	K09C6.9	2.12948	0.395423	1.51694	2.49948	2.2635	2.05747	1.02605	0.482376	0.97994	1.49053	1.75044	1.62177
WBGene00019556	K09C6.2	2.97902	3.04194	3.02229	2.88927	2.57231	2.74376	3.03764	3.17081	3.11239	2.67843	2.71792	2.79273
WBGene00020155	T02B11.3	5.59017	5.0933	5.25415	5.70686	5.54265	5.55371	4.89734	4.94885	5.02769	5.11737	5.46635	5.17458
WBGene00020156	T02B11.4	3.11195	3.05605	3.32291	2.33763	2.39938	2.45223	2.85758	2.53147	2.76216	1.9351	2.06315	2.09384
WBGene00044777	T02B11.9	2.22389	2.41197	2.45259	2.29755	2.32168	2.63999	2.45843	2.67433	2.68646	2.39525	2.35669	2.03913
WBGene00044776	T02B11.8	-0.278609	-0.0122345	-0.210373	0.972233	0.846482	0.943213	0.0414781	-0.25459	0.0267345	0.878195	0.684641	0.649429
WBGene00003550	nas-32	0.739769	0.045481	0.487599	1.03858	1.10687	1.14966	-0.558914	-0.0481388	-0.48346	-0.520354	0.338465	0.685498
WBGene00001480	fmo-5	2.80668	2.93911	2.8016	3.76006	3.58424	3.79955	2.54759	2.45436	2.92747	3.60768	3.41872	3.71415
WBGene00019241	trm-2A	5.81374	5.93387	5.92028	5.88533	5.88317	5.8643	5.92412	6.01316	5.81366	5.86099	5.93409	5.94137
WBGene00019240	H24K24.3	6.55071	6.63838	6.59956	6.76221	6.77878	6.77109	6.66275	6.58961	6.72865	6.76196	6.82678	6.69852
WBGene00021747	Y50D4C.2	2.40753	2.05254	2.04597	2.28394	2.67408	2.51757	2.6518	2.53147	2.48895	2.85732	2.55911	2.8415
WBGene00021748	Y50D4C.3	5.22959	5.27769	5.27863	5.19311	5.40948	5.20112	5.29666	5.31098	5.26086	5.34439	5.32078	5.31935
WBGene00021750	Y50D4C.6	3.08345	3.11789	3.3062	3.21748	3.21213	3.01662	3.17689	3.10747	3.27628	3.20674	3.24699	3.46199
WBGene00005024	sqv-6	5.63995	5.53103	5.61688	5.58867	5.72832	5.67203	5.73541	5.74483	5.72658	5.79884	5.71262	5.76086
WBGene00006770	unc-34	5.60779	5.56103	5.52117	5.27795	5.4041	5.18277	5.57766	5.55606	5.44297	5.34289	5.25915	5.30493
WBGene00021749	Y50D4C.5	5.21981	5.11873	5.06347	5.38382	5.26276	5.28326	5.25755	5.43371	5.21446	5.46523	5.40784	5.37976
WBGene00019971	ergo-1	7.394	7.244	7.26482	7.45974	7.45292	7.26969	7.49269	7.54531	7.45175	7.48595	7.41962	7.47025
WBGene00019972	R09A1.2	3.83045	3.97854	3.99648	3.94439	3.62178	3.91722	3.85102	4.06919	3.86231	3.7137	4.04266	3.68772
WBGene00019973	R09A1.3	5.59775	5.89515	5.59641	1.16276	0.748078	0.844809	4.99963	4.8383	5.21446	0.107677	0.898766	0.368016
WBGene00019975	flp-34	4.97418	6.11241	5.42125	0.902692	0.968043	0.107844	1.05674	2.06734	2.31135	0.268142	0.070532	-0.525069
WBGene00015344	nra-4	7.70497	7.6432	7.62097	7.6774	7.68257	7.62045	7.78165	7.94822	7.82378	7.66902	7.67242	7.67278
WBGene00019624	rnst-2	4.27991	4.21698	4.09706	4.09617	4.06149	4.26989	3.95653	4.05433	4.00936	3.9331	4.01997	4.05817
WBGene00019626	K10C9.7	2.91577	3.03483	2.93802	2.2702	2.64703	2.93924	2.86627	3.21823	3.07577	2.38362	2.78225	2.55997
WBGene00268189	Y50D4B.9	-0.434729	1.63044	0.601555	-3.11523	-3.33939	-3.24265	-0.758223	-0.113727	0.0868555	-3.24282	-3.95922	-3.33242
WBGene00021746	Y50D4B.7	0.625813	1.82427	1.19259	-2.26723	-1.13775	-2.75723	-0.383828	0.390745	0.700964	-2.39482	-5.54418	-2.847
WBGene00021745	Y50D4B.6	3.37557	3.78032	3.71773	1.68178	1.75654	1.88663	2.79523	2.81315	3.06086	1.81896	1.14232	1.42246
WBGene00021744	clec-203	3.7329	4.66653	3.86573	-5.43716	-5.66131	-5.56458	-0.758223	-0.785104	0.0868555	-3.97979	-5.54418	-5.65435
WBGene00021743	Y50D4B.4	5.88049	5.57824	5.7495	5.90325	5.78422	5.78581	6.14465	6.32226	6.26697	6.1525	6.15236	6.26414
WBGene00021741	Y50D4B.2	1.12249	0.815999	0.447521	0.58521	0.908542	0.412698	1.28131	1.49343	1.36696	1.53328	1.276	0.755039
WBGene00021740	Y50D4B.1	1.00584	0.782447	1.21664	1.68178	1.70501	1.85327	0.753676	0.0145969	0.621893	0.702038	1.32619	1.21601
WBGene00000785	cpr-5	7.89427	7.59811	7.63191	8.9206	8.89812	8.86803	7.49724	7.641	7.43847	8.65495	8.60422	8.50181
WBGene00021070	cpr-8	2.93184	2.9467	3.20166	3.38621	3.30735	3.44944	2.97473	3.07839	2.99178	3.23938	3.26639	3.21293
WBGene00000552	cmd-1	8.389	8.3217	8.28938	8.52366	8.53552	8.48297	8.25745	8.44166	8.26869	8.41423	8.48795	8.39643
WBGene00004230	ptr-16	2.3608	2.21226	2.04597	1.99747	1.5186	1.65459	0.636636	0.902952	1.41466	1.55419	1.46705	1.71197
WBGene00020662	T21H3.1	8.11865	8.34899	8.15118	8.36	8.51197	8.48501	8.03824	8.26464	8.31518	8.22305	8.46504	8.31134
WBGene00017764	F25A2.1	0.702775	0.748095	0.955986	0.177552	-0.375911	0.457786	-0.155559	-1.83955	-0.883998	-1.17243	-0.414895	-1.56689
WBGene00021738	Y50D4A.4	4.65637	4.59101	4.58664	4.60587	4.68631	4.5189	4.57568	4.71622	4.68768	4.72872	4.63449	4.68215
WBGene00021736	wrb-1	4.47354	4.4378	4.42834	4.25459	4.38717	4.20856	4.38322	4.3654	4.57412	4.33158	4.35518	4.46069
WBGene00195169	Y50D4A.6	0.0506983	-0.341542	0.228512	0.445485	-0.616919	-0.20703	-0.155559	0.0145969	-0.170302	-0.0101595	0.605569	0.411737
WBGene00021739	Y50D4A.5	2.04332	2.09415	1.96311	1.74275	2.0734	1.90302	2.24844	1.87786	2.31135	2.14261	2.1353	1.74653
WBGene00021735	Y50D4A.1	5.77305	5.76484	5.67769	5.80542	5.89471	5.66724	5.77864	5.86887	5.76274	5.93659	5.82923	5.72557
WBGene00235315	Y50D4A.10	0.811028	1.19323	1.309	-0.151755	-0.106724	0.366156	-0.155559	-0.785104	1.07206	-1.04119	-0.0523247	-0.444899
WBGene00016539	madd-2	3.22715	3.15769	2.86383	3.25284	3.40208	3.13932	2.77691	2.8988	2.73424	3.20012	2.9833	3.16263
WBGene00004266	rab-1	8.47825	8.55258	8.45251	8.07274	8.01564	8.03754	8.4689	8.49472	8.4972	8.02221	8.04676	8.01065
WBGene00016540	C39F7.5	2.7534	2.70845	2.7114	2.33763	2.39938	2.2492	2.48124	2.50986	2.54361	2.21004	2.30757	2.52057
WBGene00022288	Y75B7B.1	2.14335	2.28595	2.41152	2.40205	2.50359	2.48527	2.04913	2.57375	2.37301	2.21004	2.49474	2.40634
WBGene00004053	tank-1	6.60748	6.43746	6.40139	6.3874	6.31847	6.27816	6.30587	6.41965	6.28312	6.07866	6.05806	6.17418
WBGene00001171	egl-2	1.20417	1.77394	1.45765	2.01405	1.73957	1.44665	1.17339	1.44869	1.1015	1.51207	1.48925	1.35688
WBGene00044774	F16B3.3	1.00584	0.972969	1.26356	1.22105	1.2812	1.22983	0.962623	0.935741	1.24033	1.37777	1.25024	1.11383
WBGene00022285	Y75B7AL.2	-0.0094227	-0.0122345	0.564561	0.344202	0.713726	0.543943	-0.227709	-0.682011	0.0267345	0.412532	0.564347	0.535472
WBGene00022284	glb-33	1.6159	1.51261	1.53618	1.33103	1.45763	1.44665	1.35725	1.05992	1.21361	1.25543	1.22401	1.78028
WBGene00004923	snt-3	1.30635	1.31557	1.11795	1.72271	1.43672	1.81912	1.05674	0.835047	0.847185	0.775102	1.17007	1.35688
WBGene00022286	rga-4	7.27263	7.23201	7.20335	7.36071	7.3982	7.23409	7.33336	7.422	7.2797	7.31579	7.37189	7.25835
WBGene00004925	snt-5	4.07804	4.52407	4.24468	3.64233	3.69844	3.92527	3.16988	2.94785	2.89421	3.36303	3.45864	3.59595
WBGene00001578	ges-1	4.72023	5.15031	4.91524	4.67789	4.73636	4.81371	4.2334	4.60339	4.50969	4.27603	4.56304	4.58286
WBGene00019979	R09B5.11	1.49127	1.57273	1.76538	3.41147	3.60313	3.54133	1.33238	1.42579	1.41466	3.11121	3.61317	3.63336
WBGene00000558	cnc-4	4.42893	3.4472	3.20767	1.03858	-0.106724	-0.355128	2.99071	1.47124	2.68646	-0.809861	-0.186626	-0.0997634
WBGene00019980	chil-14	1.81969	1.80768	1.71563	1.57407	1.2335	1.87005	1.25507	1.61988	1.57018	1.37777	1.67499	1.62177
WBGene00019978	hacd-1	4.61465	4.94576	5.26139	5.96532	6.41717	6.68838	4.31503	4.61102	5.02193	6.42713	6.89851	6.95367
WBGene00019977	fpn-1.2	-0.0721585	-0.135091	-0.275961	1.1327	1.68742	1.30578	0.319779	0.0747179	0.58067	2.16996	2.52728	2.46977
WBGene00018757	tag-304	3.76017	3.89858	3.8921	3.99538	4.10852	4.14795	3.46703	3.52879	3.70816	3.99176	4.14057	3.90598
WBGene00302980	F53E2.2	9.27465	9.16844	9.23593	9.1224	9.21083	9.07459	9.43311	9.50325	9.43563	9.22024	9.22509	9.10309
WBGene00006794	unc-60	6.28891	6.16707	6.07954	6.37863	6.35375	6.2007	6.22033	6.17726	6.18252	6.27564	6.34571	6.13559
WBGene00016513	C38C3.4	1.81969	1.79091	1.7324	2.45159	2.39938	2.21021	1.76301	1.59956	1.57018	2.36006	2.24372	1.92308
WBGene00016512	C38C3.3	4.08883	4.26028	4.34353	4.24759	4.29143	4.34681	4.36187	4.70675	4.43937	4.25703	4.50975	4.37769
WBGene00016516	C38C3.8	2.08704	2.32142	2.31458	1.78201	1.63331	2.02788	1.88777	2.45436	2.32389	1.30562	1.78674	1.54532
WBGene00019349	trx-5	-1.86357	-1.23463	-2.00179	-3.8522	-3.33939	-3.24265	1.72529	1.40252	2.19324	-3.24282	-5.54418	-2.847
WBGene00018707	oac-31	1.20417	0.045481	0.275054	0.49358	0.567506	0.739199	0.79067	-1.01643	-1.44039	-0.0728952	0.183743	0.0180731
WBGene00018708	oac-32	0.268878	0.045481	0.363863	1.68178	1.5186	2.12891	0.861929	-0.25459	0.700964	1.30562	1.87367	1.64027
WBGene00000387	cdc-25.2	4.15195	3.96738	3.92166	4.33928	4.25904	4.19531	4.34331	4.32574	4.1214	4.45067	4.4288	4.39141
WBGene00017507	F16B4.5	2.33686	2.29787	2.3034	2.36374	2.03217	2.14278	2.61101	2.5207	2.47777	2.10059	2.16318	2.1974
WBGene00017506	F16B4.4	7.66886	7.39178	7.48063	8.39642	8.27026	8.46996	7.06644	6.92123	7.05828	8.05444	8.17168	7.90682
WBGene00017504	F16B4.2	2.87478	3.04901	2.9014	1.00579	1.15887	1.28091	2.90052	2.39665	2.9839	1.20344	0.931556	1.11383
WBGene00017503	nhr-177	2.50745	2.69047	2.7114	2.25633	2.28705	2.38379	2.18038	2.22156	2.53284	2.16996	2.01806	2.1974
WBGene00017512	nhr-179	1.2304	0.88085	1.11795	1.82023	1.37211	1.73004	0.861929	0.526097	0.97994	1.06461	0.795672	1.54532
WBGene00003707	nhr-117	2.89951	3.20911	2.84852	2.53439	2.16524	2.54916	2.77691	2.48791	2.73424	2.39525	1.9872	2.13355
WBGene00003700	nhr-110	1.71211	2.18684	1.82916	2.07854	2.41015	2.2996	1.62644	1.94382	2.0646	2.02771	2.23061	2.32864
WBGene00021610	nhr-237	0.911722	1.00241	0.672814	-0.151755	0.22133	-0.00999286	1.17339	0.869399	1.07206	0.216611	0.183743	0.612434
WBGene00021611	nhr-238	0.585736	1.21855	1.3312	0.866623	1.10687	0.664237	0.753676	0.342651	0.700964	0.66407	0.645647	1.26451
WBGene00021608	Y46H3D.1	0.739769	1.14124	1.01202	0.829629	1.05293	1.2556	0.21481	0.902952	0.621893	0.66407	1.53264	0.821381
WBGene00019388	K04F1.9	2.77138	2.2248	2.56924	2.71766	2.36659	2.85748	2.61101	2.11106	2.51106	2.77955	2.88627	2.70759
WBGene00021605	Y46H3C.5	2.44161	2.60668	2.65972	3.03452	2.79401	2.39542	3.42647	3.38779	3.43504	3.26497	2.88627	2.74225
WBGene00021607	Y46H3C.7	3.29086	2.80351	3.24322	3.41147	3.09023	3.13239	3.8641	3.63244	3.81422	3.50939	3.22731	3.27934
WBGene00021606	Y46H3C.6	0.775838	0.56288	0.805569	0.972233	0.996898	0.810458	0.636636	0.726795	0.200066	0.775102	0.759603	0.649429
WBGene00001769	gst-21	-0.354558	-1.72005	-1.30991	0.902692	0.0111122	0.163339	-1.12079	-1.01643	-1.62096	0.317895	-0.499784	0.0735682
WBGene00022805	nhr-256	2.48584	2.32142	2.66846	3.00993	2.91233	2.84056	2.84004	2.8043	2.71532	2.87404	2.61064	2.68994
WBGene00021603	clec-204	2.40753	2.43375	2.25778	2.91599	3.09023	2.89894	2.27479	2.42001	2.4665	2.99367	2.99885	2.86528
WBGene00021602	clec-205	1.69338	1.9353	1.62869	1.92916	2.23955	2.18361	1.64676	1.61988	1.71055	1.9351	2.19053	1.79686
WBGene00000976	dhs-13	6.03451	5.95755	5.92485	6.29628	6.38615	6.33213	6.11031	6.14782	6.03772	6.39126	6.41038	6.23705
WBGene00018112	F36H9.4	2.86644	3.11115	3.19562	3.60997	3.25457	3.53608	3.26497	2.53147	3.21698	3.61267	3.48096	3.30854
WBGene00018113	F36H9.5	1.53402	1.44987	1.03924	0.49358	0.678537	0.366156	-0.869255	-0.113727	0.200066	0.216611	-0.117913	0.0180731
WBGene00002016	hsp-16.2	8.32178	8.50852	8.38333	-0.392764	-0.106724	-1.17226	8.16053	7.94998	8.53073	0.268142	-0.186626	-0.899465
WBGene00002018	hsp-16.41	8.68043	9.11025	8.90192	-1.53027	-1.57385	-1.47712	8.59304	8.11341	8.83717	-0.138484	-0.686197	-0.899465
WBGene00021600	Y46H3A.4	-0.0721585	0.748095	0.320142	0.829629	0.447211	0.702205	-1.26518	-1.14767	-0.573658	0.412532	0.128248	-0.228087
WBGene00001632	gly-7	6.60309	6.54204	6.57999	6.55896	6.56961	6.55403	6.79949	6.80125	6.74565	6.65351	6.69214	6.63192
WBGene00044344	mrpl-39	5.33308	5.33956	5.36319	5.59833	5.56329	5.60095	5.503	5.39738	5.60593	5.56518	5.62387	5.53609
WBGene00021309	Y32G9B.1	1.20417	1.29192	1.09219	0.540122	0.269424	0.163339	-0.086846	0.649833	1.15865	-0.610552	-0.78929	0.127007
WBGene00020394	T10B5.8	0.775838	-0.768963	0.180417	2.56847	2.48335	2.94717	-0.227709	-0.410709	-1.00429	2.1968	1.83953	2.02513
WBGene00020393	T10B5.7	5.25697	5.08128	5.13777	5.34338	5.28632	5.42765	5.03475	4.91841	5.15602	5.30485	5.31923	5.2889
WBGene00020388	T10B5.2	2.41898	2.3446	2.41152	1.94655	2.01817	2.01285	2.00259	2.43155	2.53284	1.61516	2.47263	1.95298
WBGene00020396	T10B5.10	1.53402	2.4552	2.07256	0.972233	0.0666073	0.107844	0.861929	0.609755	1.26656	0.163172	0.183743	0.228291
WBGene00020389	T10B5.3	6.5733	6.59253	6.58578	6.67169	6.68437	6.72284	6.64581	6.6563	6.67458	6.6444	6.72991	6.53516
WBGene00020392	knl-3	5.55817	5.51835	5.55339	5.74958	5.73903	5.76129	5.921	5.91276	5.89053	6.03377	6.01089	5.87068
WBGene00020390	T10B5.4	3.12599	3.34172	3.28362	1.50536	1.2335	1.46884	2.37563	2.28656	2.82529	1.5748	1.67499	1.14006
WBGene00020391	cct-7	9.09982	9.0292	9.02702	8.65601	8.66083	8.5546	9.32752	9.34889	9.34938	8.6655	8.70516	8.53879
WBGene00021305	zig-11	6.5733	6.63368	6.46111	6.69502	6.64503	6.60127	6.47947	6.58057	6.49417	6.46764	6.56989	6.41812
WBGene00005644	srp-3	0.413268	0.045481	0.320142	0.972233	0.713726	0.943213	-0.227709	0.0145969	-0.48346	0.412532	0.521911	0.178538
WBGene00021302	Y32G9A.3	0.163909	-0.135091	0.637624	0.395732	-0.16946	0.457786	0.319779	0.609755	0.305036	0.412532	0.521911	0.127007
WBGene00044517	Y32G9A.13	-0.0721585	0.48158	0.228512	-0.0796057	0.0666073	-0.355128	-0.0212577	-0.785104	-0.170302	0.163172	-0.686197	-0.0396424
WBGene00020280	T06A1.5	2.34888	2.21226	2.4727	4.06069	4.13797	4.34681	2.19425	2.33653	2.15163	3.7137	3.82869	3.9437
WBGene00020279	glb-25	0.108414	0.395423	-0.947338	0.290763	0.447211	0.107844	0.0414781	-0.585796	-0.10159	-0.435465	0.237182	0.0180731
WBGene00020343	acs-3	0.502078	-0.0122345	0.447521	1.50536	1.1331	0.878362	-0.383828	-1.29206	-0.0360013	0.943046	1.05574	1.52556
WBGene00020342	fbxa-201	0.413268	0.439145	0.773508	0.235268	0.0111122	0.107844	0.417627	0.292898	0.621893	-1.04119	-0.414895	-0.0997634
WBGene00020341	T08B1.4	2.47491	2.70845	2.22259	1.63966	1.73957	1.67382	1.45267	1.73613	1.87303	1.72987	1.44451	1.54532
WBGene00020340	T08B1.1	5.99297	6.10649	5.93847	6.34625	6.46054	6.50789	5.43014	5.68943	5.6238	6.04119	6.18417	6.17497
WBGene00006589	tnt-4	4.29552	3.3532	3.8311	4.36859	3.95156	4.13759	3.629	3.093	3.25022	3.85099	3.72495	3.40904
WBGene00000111	alh-5	1.28148	2.05254	1.79762	2.38939	2.74383	2.97069	1.35725	1.91122	1.87303	2.32399	2.63075	3.03565
WBGene00019096	cysl-4	1.73061	1.53293	1.45765	1.43321	1.43672	1.63509	1.76301	1.51529	1.67182	0.97441	1.44451	1.44368
WBGene00019095	F59A7.8	4.64178	4.7339	4.8514	4.71386	4.74063	4.76297	4.87383	4.95686	4.83956	4.61889	4.81667	4.63451
WBGene00019090	F59A7.2	3.59838	3.79302	3.41412	2.64499	2.36659	2.26197	2.70121	2.53147	2.76216	1.86988	1.89045	2.20983
WBGene00019092	F59A7.5	1.49127	1.0873	1.26356	1.78201	1.47824	1.55436	-0.0212577	0.609755	0.538235	1.06461	1.08518	1.05989
WBGene00021489	Y40B10A.4	0.502078	1.53293	1.21664	0.395732	0.22133	0.318061	1.25507	1.20148	1.21361	-1.47729	0.433102	0.454172
WBGene00021491	comt-4	0.0506983	-0.58255	0.0256946	0.628932	-0.53203	-0.610385	0.929833	-0.410709	0.494513	0.702038	-0.78929	-0.0396424
WBGene00021492	comt-5	-0.278609	0.154415	-0.087516	0.0546954	0.642468	0.543943	0.101599	0.132433	0.621893	0.216611	0.645647	0.535472
WBGene00021487	comt-3	5.64117	5.33523	5.33463	4.25807	3.90284	3.98038	5.59083	5.18708	5.56424	3.46039	3.56173	3.50299
WBGene00003676	nhr-86	4.99154	5.0142	4.94613	4.84477	4.93767	4.94024	5.10986	5.1209	5.12946	4.90997	4.94667	4.8405
WBGene00021486	lbp-9	8.53427	8.34684	8.46166	8.31428	8.34106	8.33185	8.63051	8.23798	8.63729	8.36553	8.52871	8.25975
WBGene00021493	Y40B10A.9	2.10132	2.2618	2.33669	2.93353	2.9274	2.95505	1.81781	2.02225	1.98785	2.70671	2.9911	2.97864
WBGene00018099	ztf-28	3.53139	3.6375	3.38258	3.60997	3.81239	3.22005	3.4613	3.68642	2.97597	3.40392	3.58768	3.10387
WBGene00018098	F36F12.7	0.625813	0.972969	0.86763	0.752667	0.488434	1.17689	0.676714	0.869399	1.18639	0.457619	0.994981	1.03215
WBGene00000514	ckb-4	3.49938	3.53545	3.72194	3.87799	3.58899	3.82559	3.60842	3.5234	3.68403	3.82111	3.57217	3.72719
WBGene00194908	F22F7.8	2.18418	2.33306	2.24614	4.17202	4.03739	4.16164	1.5637	1.28019	1.21361	3.7906	3.68223	3.76139
WBGene00017720	F22F7.2	0.366726	-0.0122345	0.275054	1.16276	1.45763	1.03533	0.0414781	0.241368	-0.170302	1.12175	1.276	1.4852
WBGene00017719	ldp-1	7.84498	7.62587	7.75272	8.50838	8.57642	8.62424	7.55684	8.05188	7.65097	8.6834	8.87572	8.81293
WBGene00017724	F22F7.7	2.72601	3.05605	2.97373	3.55436	3.65384	3.69516	2.90052	3.15001	2.74361	3.54116	3.64317	3.40904
WBGene00016695	C45H4.14	0.458356	-0.417491	0.130664	0.0546954	0.0666073	-0.279179	0.715708	-0.25459	0.354789	1.06461	0.070532	0.322928
WBGene00003612	nhr-13	3.46113	3.2949	3.29495	3.41771	3.25457	3.11138	3.49532	3.3457	3.18982	3.37483	3.3231	3.14331
WBGene00021167	cyp-32B1	0.544513	0.48158	0.672814	1.07064	0.78163	0.878362	-0.468717	-0.682011	-0.242452	0.625076	0.183743	0.612434
WBGene00003723	nhr-133	2.44161	2.58737	2.49253	2.56847	2.85832	2.77971	2.12351	2.2348	2.26005	2.34814	2.6407	2.65399
WBGene00018415	nhr-184	1.76691	1.88876	1.6465	1.50536	1.5186	1.71154	1.02605	0.763789	1.39101	1.30562	1.32619	1.46459
WBGene00003646	nhr-56	1.5128	1.8729	1.78159	1.57407	1.49856	1.98231	1.70606	1.84371	1.54896	1.42394	1.53264	1.52556
WBGene00003718	nhr-128	0.625813	1.05956	1.309	1.38302	0.9386	1.2036	0.595414	0.935741	0.738932	0.584999	1.19729	1.16583
WBGene00003693	nhr-103	1.67439	1.8729	1.69865	1.43321	1.75654	1.53345	1.6668	1.14651	1.18639	1.51207	1.42161	1.35688
WBGene00003617	nhr-18	2.52875	2.76966	2.45259	1.98069	2.13959	2.08647	1.6668	2.02225	2.38503	1.91907	1.63573	1.86135
WBGene00003716	nhr-126	1.6159	2.35605	1.5739	2.03045	2.22743	1.91923	1.62644	1.25442	1.41466	1.49053	1.35064	1.9381
WBGene00003724	nhr-134	2.56011	2.75243	2.6242	2.86205	2.73529	2.84905	2.30067	2.43155	2.28593	2.54899	2.67982	2.50047
WBGene00003686	nhr-96	1.67439	2.02411	1.89023	2.28394	1.68742	2.05747	1.30707	1.65968	1.6117	2.11473	1.92343	1.74653
WBGene00018413	cyp-33C4	1.59586	1.64918	1.41672	1.82023	1.88558	1.98231	1.25507	1.33037	1.43793	1.53328	1.73195	1.74653
WBGene00023039	F41B5.11	0.775838	1.36174	1.09219	1.1327	1.15887	1.35428	0.268249	0.292898	0.305036	0.943046	0.830862	1.03215
WBGene00018262	cyp-33C3	2.78914	2.62572	2.65972	2.90714	2.91233	3.06841	2.43526	2.443	2.28593	2.44088	2.48373	2.88868
WBGene00018261	cyp-33C5	0.366726	0.972969	0.707165	1.96372	1.63331	1.88663	-0.155559	-0.25459	0.354789	0.543776	0.898766	1.54532
WBGene00018260	cyp-33C7	3.17408	3.00605	2.97373	2.52284	2.47311	2.68808	3.16285	3.02606	2.89421	1.95095	2.30757	2.57927
WBGene00023284	F41B5.1	0.943783	1.11452	0.897687	0.445485	0.528511	0.457786	0.552978	0.999167	0.200066	0.268142	0.433102	0.411737
WBGene00018265	nhr-182	4.63443	4.82735	4.72089	2.31104	2.20287	2.58008	4.47415	4.42723	4.52063	2.16996	2.16318	2.29401
WBGene00018266	nhr-183	1.81969	2.12125	1.74899	0.972233	1.15887	1.4012	1.25507	1.28019	1.43793	0.216611	0.722609	0.649429
WBGene00003649	nhr-59	0.163909	1.03127	0.487599	0.395732	0.488434	0.810458	0.369532	-0.410709	0.494513	0.365989	0.830862	0.649429
WBGene00020852	nhr-228	4.587	4.78139	4.81839	3.17387	3.26646	2.9629	4.61746	4.46984	4.68768	2.7972	2.78225	2.75928
WBGene00020849	nhr-225	-1.17169	-1.23463	-0.74803	0.290763	-0.235048	0.318061	-1.26518	-1.01643	-1.44039	-0.355295	0.183743	-0.0396424
WBGene00003705	nhr-115	2.1707	2.57763	2.16196	2.85286	2.79401	2.90709	1.85321	1.40252	1.82087	1.51207	2.29503	2.32864
WBGene00020850	nhr-226	2.69808	2.83658	2.82525	2.33763	2.29869	2.31194	2.45843	2.2348	2.85152	1.90286	2.04828	2.03913
WBGene00021235	Y19D10B.6	2.38436	2.69949	2.56924	2.29755	2.59135	2.55954	2.38776	2.3729	2.29869	2.5174	2.51652	2.3955
WBGene00017500	pud-2.2	0.413268	-0.983088	-0.416824	2.17017	0.9386	2.27462	0.268249	-0.495598	-0.883998	1.78398	1.11403	0.720687
WBGene00017501	pud-3	-1.65712	-1.37902	-2.00179	2.19947	1.25755	2.18361	-0.758223	-2.08056	-1.44039	2.0573	0.684641	1.40093
WBGene00017498	pud-4	-0.809124	-1.10338	-0.572943	0.671367	0.361055	1.14966	-0.989549	-1.14767	-1.27993	0.107677	-0.0523247	0.0180731
WBGene00017490	pud-2.1	-1.04045	-0.672748	-2.5323	1.24934	-0.235048	1.2556	-0.989549	-1.14767	-3.20593	-0.809861	-0.117913	0.322928
WBGene00017499	pud-1.1	-2.75666	-1.9265	-1.79534	1.102	-0.53203	0.501507	-0.869255	-3.95503	-2.06842	0.739032	0.183743	-1.0105
WBGene00021224	clec-209	-0.0721585	-0.672748	-0.0298005	1.30431	0.447211	0.974577	0.826739	0.0145969	0.775926	1.42394	1.02568	0.574466
WBGene00018910	F56A4.2	0.739769	0.255699	0.601555	0.829629	0.528511	1.03533	1.11625	0.342651	0.847185	1.12175	1.11403	0.788591
WBGene00001758	gst-10	5.53073	5.18122	5.21887	5.95247	5.37966	5.61967	5.27561	4.64364	5.20431	5.65139	5.22814	5.44565
WBGene00021565	Y45G12C.1	0.217348	0.255699	0.86763	2.36374	2.16524	2.74376	0.0414781	-0.495598	-0.242452	1.55419	1.5111	1.90789
WBGene00016234	C29G2.6	3.67678	3.54548	3.48017	4.26502	4.32311	4.42836	3.40873	3.41129	3.40584	4.16827	4.26479	4.19583
WBGene00016230	C29G2.2	1.8872	2.23724	2.35847	2.06269	2.01817	2.21021	2.61101	2.49893	2.64707	2.37189	2.01806	2.20983
WBGene00018760	irg-3	4.13469	3.83862	3.59927	3.77473	3.23653	3.47708	4.30227	3.90088	3.92129	3.82111	3.90909	3.58644
WBGene00018761	F53E10.5	0.366726	0.942911	0.487599	-1.73672	-1.96087	-2.39466	-0.65513	0.241368	0.775926	-3.97979	-2.37425	-2.847
WBGene00018762	F53E10.6	5.37336	5.4154	5.43924	5.59282	5.59313	5.678	5.68472	5.54548	5.71353	5.77008	5.74411	5.49349
WBGene00018758	F53E10.1	4.00394	3.76752	3.73449	3.46069	3.27827	3.40983	3.70848	3.39959	3.99767	3.40967	2.90291	3.28523
WBGene00302982	W02H5.19	3.14679	3.33016	3.02909	2.95945	3.16205	2.8825	3.17689	3.37589	3.28913	3.19347	3.13882	3.11052
WBGene00020957	W02H5.2	5.22959	5.37798	5.27004	5.25197	5.24783	5.15395	5.52923	5.41493	5.44584	5.38726	5.32542	5.24727
WBGene00020962	W02H5.8	4.13816	4.1691	4.13855	4.81196	4.86127	4.76072	4.13615	4.30707	4.14987	4.90388	4.88104	4.96678
WBGene00020955	angl-1	4.90868	4.90151	4.88368	4.89039	4.80323	4.78967	4.98174	5.09573	4.92439	4.84146	4.88104	4.85443
WBGene00003579	ndx-2	2.78914	3.02769	2.98777	2.78684	2.85044	2.97845	2.75835	3.07103	3.09053	2.41825	2.89461	2.61711
WBGene00020954	W02G9.4	2.31251	1.73938	1.91983	2.29755	2.13959	2.39542	2.04913	1.79092	2.13748	1.96663	2.42737	2.22216
WBGene00020952	kel-8	4.80559	5.19881	4.95509	5.02125	5.2175	5.16419	4.93913	5.4886	5.58914	4.95979	5.29896	5.1229
WBGene00020953	W02G9.3	4.05254	4.38288	4.29636	4.19402	4.24708	4.34681	4.32136	4.20652	4.18811	4.20509	4.22566	4.5093
WBGene00021564	Y45G12B.3	4.46803	4.67112	4.6454	4.58382	4.65949	4.77638	4.7121	4.65107	4.72835	4.5888	4.72845	4.82239
WBGene00021563	Y45G12B.2	4.71792	4.91705	4.6804	4.68567	4.62524	4.70805	4.86301	4.91636	4.8286	4.71486	4.75388	4.57807
WBGene00021562	nuo-5	8.26838	8.18433	8.20757	8.53196	8.58684	8.52247	8.40901	8.4571	8.34818	8.50864	8.55575	8.47999
WBGene00016048	C24B9.3	6.42432	6.0335	6.06223	6.87658	6.51829	6.60127	6.51997	6.02939	6.37716	6.90769	6.59505	6.64743
WBGene00016052	dod-3	-0.519617	-2.45702	-2.00179	1.48171	0.605473	1.06477	-0.869255	-3.21806	-1.62096	1.71138	0.931556	1.26451
WBGene00019885	R05D8.7	1.73061	1.03127	1.01202	-0.151755	0.642468	-0.809694	1.52031	1.35483	2.13748	0.268142	0.128248	-0.0997634
WBGene00000977	dhs-14	4.32016	4.42426	4.17583	5.27966	5.29506	5.53674	4.23676	4.08389	4.32546	4.96566	4.89357	4.82644
WBGene00000978	dhs-15	-1.47655	-1.9265	-2.5323	0.395732	0.120047	0.585165	-1.60622	-3.21806	-2.35793	-0.207196	-0.0523247	-0.444899
WBGene00004130	ketn-1	9.22047	8.84505	9.02245	9.65605	9.60931	9.38347	9.11277	9.34232	8.89926	9.58583	9.50699	9.46228
WBGene00018823	F54E2.1	6.8275	6.7726	6.80928	6.7805	6.5946	6.88173	6.38284	6.1892	6.30226	5.98263	6.04407	6.33327
WBGene00020183	T03D3.5	3.86015	4.07869	4.13855	2.7576	2.84251	3.26514	3.78839	3.79763	3.75523	3.652	3.89669	3.55266
WBGene00020182	ugt-53	1.90359	1.82427	2.12432	4.13838	4.40073	4.74943	1.92152	0.902952	1.54896	3.94106	3.71557	4.18328
WBGene00018138	folt-2	8.82475	8.47249	8.67708	9.51271	9.34497	9.51152	8.66625	8.29102	8.37216	9.07001	8.93516	9.05177
WBGene00018140	F37B4.10	2.32473	2.69949	2.4219	1.87573	2.15247	1.9668	2.52581	2.09663	2.63705	2.27446	1.95567	2.34
WBGene00002055	ifc-1	8.22256	8.6904	8.1355	5.94924	6.00002	6.19239	7.24073	7.35388	7.59804	5.44017	5.6138	5.66249
WBGene00016281	pals-32	6.65485	6.97691	6.71642	1.48171	1.90093	1.85327	6.5513	6.56231	6.76878	1.55419	1.90703	1.84549
WBGene00006111	str-46	0.0506983	0.676836	0.406299	-3.8522	-4.07635	-3.24265	-0.468717	-0.585796	-0.573658	-3.97979	-3.22225	-5.65435
WBGene00016282	C31B8.7	1.53402	2.00968	1.7324	1.68178	1.4155	1.55436	1.4294	1.11822	1.57018	1.49053	1.32619	1.44368
WBGene00016283	zmp-3	4.69691	4.67798	4.74175	5.23615	5.2568	5.31424	4.4191	4.61102	4.43937	4.8372	5.11493	5.12455
WBGene00016285	C31B8.12	-0.20646	0.350336	-0.0298005	-0.0108929	0.447211	0.585165	-0.869255	0.132433	-0.242452	-0.520354	-0.0523247	0.228291
WBGene00019105	asp-8	5.09509	5.01059	4.69545	5.41693	5.22971	5.07837	5.07654	4.97669	4.61808	5.14864	5.11671	4.8365
WBGene00019108	chpf-2	0.268878	0.439145	0.228512	0.290763	0.447211	0.943213	0.101599	-0.682011	-0.170302	0.163172	0.645647	0.322928
WBGene00016849	acs-21	1.63566	1.79091	1.9051	1.82023	1.34991	1.87005	1.47557	1.84371	1.83847	1.83613	1.71321	1.60304
WBGene00016860	cyp-33C9	2.81537	2.79512	2.57854	3.14404	3.08352	3.16674	2.5148	2.66458	2.5649	3.37483	3.1176	3.04955
WBGene00017175	irld-3	2.7352	2.78668	2.73657	2.5572	2.7267	2.90709	2.70121	2.8043	2.86875	2.69735	3.14582	3.04955
WBGene00016474	C36C5.5	3.5261	3.61385	3.50966	3.47872	3.32453	3.76409	3.38473	3.42867	3.74594	3.39235	3.81117	3.64714
WBGene00016481	C36C5.12	0.975147	1.16747	1.21664	0.752667	0.678537	1.03533	0.369532	1.17425	0.700964	0.412532	1.05574	1.26451
WBGene00022260	Y73C8B.3	3.91375	3.88283	3.8272	4.66744	4.48716	4.71271	3.7746	3.83722	3.70816	4.47828	4.52862	4.445
WBGene00022259	Y73C8B.2	3.15366	3.11115	3.27791	2.53439	2.78577	2.56984	3.20457	2.91534	3.18982	2.62013	2.65058	2.78444
WBGene00022258	Y73C8B.1	1.5128	1.82427	1.78159	0.972233	1.18418	1.22983	1.30707	1.55804	1.46083	0.910985	0.759603	1.26451
WBGene00019525	K08D9.4	0.268878	0.676836	0.487599	0.117431	0.447211	-0.355128	0.101599	-0.113727	-0.10159	0.163172	-0.0523247	0.574466
WBGene00000168	apx-1	6.13946	6.08171	6.06803	6.29882	6.32488	6.1171	6.36379	6.43979	6.25801	6.40068	6.37133	6.28118
WBGene00235094	K08D9.9	0.811028	0.912214	1.28646	1.24934	1.02519	1.35428	1.22836	0.526097	1.042	1.37777	1.39834	0.612434
WBGene00020878	T28A11.16	1.20417	1.19323	0.984275	0.937882	0.678537	0.625243	0.676714	1.08936	0.66197	0.543776	0.645647	0.755039
WBGene00020873	T28A11.6	-1.47655	-0.341542	-0.947338	0.235268	0.361055	-0.00999286	-0.303657	0.132433	-0.573658	0.216611	0.795672	-0.0997634
WBGene00020883	fbxa-64	2.97902	2.81185	2.71984	2.90714	2.78577	2.68808	3.01437	2.64488	3.06086	2.76168	2.74584	2.89639
WBGene00020869	T28A11.2	3.48311	3.55048	3.43988	3.56002	3.38035	3.81696	3.31661	3.17081	3.52471	3.52006	3.78898	3.77819
WBGene00018055	F35F10.5	1.63566	1.80768	1.86002	1.98069	1.94602	2.07204	1.87059	2.34875	2.15163	2.16996	2.39246	2.31719
WBGene00018056	F35F10.6	0.811028	0.56288	0.564561	1.35726	1.2812	1.51223	0.369532	0.342651	0.811996	1.65442	1.25024	1.64027
WBGene00018054	F35F10.4	0.702775	0.601874	0.275054	1.1922	1.08015	0.943213	0.101599	0.568533	0.847185	1.53328	0.865213	1.67656
WBGene00018060	arrd-18	1.85384	1.68594	1.9051	2.45159	2.10024	2.1149	1.02605	1.82633	1.50557	2.15635	2.04828	2.15943
WBGene00018061	arrd-19	2.37263	2.4868	2.18652	2.54584	2.64703	2.60033	2.42353	2.39665	2.48895	2.67843	2.32001	2.52057
WBGene00018052	F35F10.1	1.71211	1.68594	1.5739	2.25633	2.39938	2.15652	1.58492	1.20148	1.57018	2.4068	2.45018	2.36246
WBGene00018062	F35F10.13	-0.278609	-0.0122345	0.180417	0.0546954	0.404776	0.216778	0.464169	0.241368	0.305036	0.584999	0.795672	0.685498
WBGene00015879	C17B7.5	0.108414	0.154415	0.228512	0.177552	-0.906426	-0.920726	-0.65513	0.342651	0.253505	-0.610552	0.070532	0.127007
WBGene00015885	fbxa-65	2.82401	2.90053	2.80953	2.61269	2.78577	2.46332	2.63155	2.2082	2.82529	2.70671	2.25672	2.7761
WBGene00015437	scrm-3	-1.17169	-0.58255	-1.30991	0.177552	-0.45186	0.163339	-1.26518	-1.6331	-0.772967	0.317895	-0.589982	0.0735682
WBGene00015434	C04E12.4	3.71908	3.71068	3.80359	4.25807	4.37349	4.28248	3.31026	3.33959	3.43504	4.127	4.26479	4.40499
WBGene00015433	C04E12.2	2.04332	2.06654	2.16196	2.09422	2.04605	2.08647	1.76301	1.77289	2.1232	2.31177	1.92343	2.41711
WBGene00015439	C04E12.10	-0.434729	-0.269392	-0.844245	-0.227704	0.315967	0.163339	-0.558914	-0.495598	-1.44039	-0.706767	0.128248	0.127007
WBGene00015440	arrd-20	-0.278609	-0.269392	-0.344674	0.791661	0.447211	0.878362	-0.65513	-0.18244	0.200066	0.66407	0.994981	0.975004
WBGene00015441	arrd-21	-0.20646	0.205946	-0.0298005	0.395732	0.22133	0.107844	-1.42565	-0.585796	0.200066	0.163172	0.183743	0.495395
WBGene00020617	T20D4.11	2.52875	2.46581	2.40106	2.1553	2.3555	2.26197	1.9381	1.89464	2.39696	2.07188	2.19053	2.58882
WBGene00020616	T20D4.10	1.63566	2.12125	1.5739	1.22105	1.61481	1.51223	1.4294	1.20148	1.80306	1.20344	1.5111	1.56482
WBGene00020613	T20D4.7	3.38727	3.24033	2.92348	0.235268	0.22133	-0.279179	5.08028	4.39517	5.28031	-0.138484	0.38656	0.535472
WBGene00020612	arrd-22	1.59586	1.51261	1.41672	2.42703	2.43144	2.14278	1.45267	1.65968	1.15865	2.71602	2.66039	2.68994
WBGene00020611	T20D4.5	1.5128	1.61146	1.84467	2.91599	2.86616	2.86587	1.60583	2.2082	1.90677	2.45206	2.90291	3.24349
WBGene00020609	T20D4.3	1.30635	0.942911	1.14326	1.80125	2.01817	1.73004	1.60583	2.06734	1.72953	1.86988	2.14931	2.30565
WBGene00017868	slc-28.2	-0.0721585	-0.497661	-0.492772	0.58521	0.846482	0.702205	-0.758223	-1.29206	-1.13554	0.584999	0.47819	0.685498
WBGene00017867	slc-28.1	0.845379	0.639842	0.564561	2.1553	2.16524	2.44104	-0.155559	-0.18244	-0.242452	1.71138	1.55385	1.69438
WBGene00001781	gst-33	1.0942	1.03127	1.09219	0.712589	0.22133	0.775268	1.20113	0.0747179	1.1015	-0.207196	-0.499784	-0.36895
WBGene00003096	lys-7	4.55103	3.64218	4.24468	4.69855	4.42217	4.85643	3.68901	3.58154	4.52878	4.07006	4.28078	4.41577
WBGene00015577	ugt-64	5.89798	5.96036	5.95375	6.42896	6.39024	6.49848	4.40724	4.30079	5.00839	5.22885	5.25915	5.74065
WBGene00015574	irg-1	3.69573	3.3532	3.24906	3.47872	2.42084	2.61034	2.31344	2.11106	2.4665	1.5748	2.10687	1.95298
WBGene00020756	T24A6.20	3.09062	3.15113	3.20166	4.27537	4.3174	4.56599	3.16285	2.7954	2.91923	4.35858	4.14407	4.23287
WBGene00001739	grl-30	2.21078	1.70397	0.897687	-5.43716	-4.07635	-2.75723	0.369532	-1.83955	-0.48346	-2.75739	-5.54418	-5.65435
WBGene00020696	pygl-1	9.15468	8.88066	8.98979	9.36571	9.44856	9.29927	9.34531	9.33533	9.27522	9.577	9.52531	9.43729
WBGene00004422	rpl-11.1	10.2817	10.2021	10.201	10.5477	10.5084	10.5577	10.4181	10.2229	10.5261	10.6133	10.6596	10.4714
WBGene00020695	T22F3.2	5.61154	5.65209	5.60441	5.67593	5.74861	5.69104	5.81051	5.85822	5.70157	5.813	5.77944	5.77558
WBGene00019097	F59B1.2	6.04286	5.96691	5.93304	6.53546	6.59047	6.64457	5.83285	5.80818	6.03582	6.29595	6.45617	6.21099
WBGene00019100	F59B1.8	3.67678	3.50491	3.39317	4.13459	3.50108	3.82128	3.67918	2.74078	3.21024	3.70438	3.08882	3.38182
WBGene00019101	F59B1.10	0.502078	0.100976	0.275054	0.235268	-0.803332	0.318061	1.17339	0.609755	0.97994	-0.0101595	0.237182	0.127007
WBGene00044527	Y39H10B.2	3.81753	3.85486	3.71352	3.6635	3.48589	3.82988	4.73363	4.76036	4.9099	3.63738	3.58768	3.57687
WBGene00194902	Y39H10B.3	0.163909	1.31557	0.363863	-3.8522	-4.07635	-3.97962	3.59802	3.38779	3.7873	-2.75739	-2.37425	-2.847
WBGene00021081	pals-33	5.09688	5.99098	5.39646	-3.8522	-3.33939	-3.97962	6.70938	6.71474	6.89605	-2.39482	-3.95922	-2.48443
WBGene00021080	W08A12.3	1.55493	2.00968	1.9051	1.55153	1.18418	1.30578	0.636636	0.568533	0.847185	1.20344	0.994981	1.00386
WBGene00021079	W08A12.2	3.27204	3.52534	3.19562	2.40205	2.04605	2.47434	2.88349	2.42001	3.01518	2.53854	2.41582	2.34
WBGene00021078	unc-132	6.19879	6.07739	6.0869	6.54975	6.55816	6.51657	6.07888	6.17124	5.94331	6.37593	6.35631	6.30891
WBGene00003025	lin-40	6.36931	6.30712	6.23036	6.52754	6.5732	6.428	6.46238	6.58251	6.52912	6.70934	6.62669	6.49444
WBGene00020854	T27C4.1	3.83045	3.90249	3.65313	3.6947	3.47568	3.34531	3.31026	3.63743	3.56226	3.10414	3.56696	3.49793
WBGene00020855	hpo-36	1.25617	1.24342	1.11795	0.49358	0.846482	0.412698	0.826739	0.649833	1.1015	0.216611	0.898766	0.411737
WBGene00003479	mtm-9	5.33156	5.30009	5.07667	5.18215	5.22819	5.20608	5.21566	5.26495	5.28191	5.28153	5.25267	5.20441
WBGene00021482	Y39H10A.6	3.80885	3.80977	3.8466	4.14216	4.19822	4.33779	3.75133	3.80652	3.77821	4.00321	4.0389	4.09216
WBGene00000498	chk-1	5.68688	5.65441	5.64373	5.73589	5.8598	5.71096	5.96717	5.88784	5.94737	6.0188	5.88366	5.91027
WBGene00019961	R08E5.1	1.0942	1.0873	0.955986	1.96372	2.39938	2.70688	0.676714	0.526097	0.621893	2.15635	2.66039	3.04955
WBGene00019963	R08E5.3	5.7449	5.87539	5.96267	6.60279	6.71237	6.81507	5.74957	5.86887	5.62253	6.58023	6.81804	6.86553
WBGene00019962	cysl-3	4.02283	3.98592	4.03755	4.10006	4.21674	4.37353	4.17164	4.13066	4.24528	4.35858	4.6295	4.38319
WBGene00019965	R08F11.1	4.22878	4.24188	4.07749	4.82846	4.72993	4.83309	4.24678	4.48099	4.32857	4.9715	4.98232	4.98499
WBGene00019969	fpn-1.3	0.108414	-0.497661	-0.947338	0.290763	0.404776	0.107844	-0.558914	-0.410709	-0.669873	-0.138484	-0.258776	0.535472
WBGene00019967	cyp-33C8	4.35336	4.08558	3.84274	4.82141	4.24708	4.40264	4.08494	3.75233	3.62443	3.834	3.3836	4.07527
WBGene00019968	R08F11.4	1.30635	1.40648	0.836933	0.752667	0.748078	0.216778	0.962623	0.869399	1.13036	-0.207196	0.564347	0.368016
WBGene00019180	H10D18.5	1.53402	1.40648	1.35306	2.01405	1.77332	1.88663	0.929833	1.3055	0.947879	1.72987	1.8567	1.24047
WBGene00018543	ugt-32	1.28148	1.85687	2.11156	0.235268	0.996898	0.775268	1.28131	2.18111	1.21361	-0.520354	0.684641	0.612434
WBGene00018540	btb-21	-0.354558	-0.269392	-0.344674	0.671367	0.996898	1.17689	-0.086846	0.568533	1.0113	0.107677	0.070532	0.495395
WBGene00015903	C17E7.9	3.20748	3.04901	3.23735	2.88927	3.24858	2.94717	3.74663	3.62743	3.8053	3.44368	3.31069	3.21909
WBGene00015905	C17E7.12	2.50745	2.735	2.64207	2.47573	2.6561	2.71619	2.91734	2.67433	3.25022	2.75266	2.9356	2.82543
WBGene00015899	C17E7.4	3.79574	3.69724	3.8311	3.54298	3.75865	3.76409	4.3182	4.12	4.17778	4.13742	3.77549	3.84748
WBGene00015897	nhr-156	2.08704	2.05254	2.18652	3.1289	3.33021	3.54655	1.47557	0.799858	1.65205	2.54899	2.41582	2.48007
WBGene00019473	cyp-35A5	-0.20646	-0.872057	-0.657832	1.38302	0.315967	0.844809	-0.558914	-0.113727	-0.242452	1.59512	0.684641	0.368016
WBGene00020386	cyp-34A4	-0.434729	-1.23463	-1.17866	1.1922	0.713726	0.543943	-1.12079	-0.25459	0.0267345	1.22967	1.39834	0.821381
WBGene00015041	cyp-34A6	0.268878	0.100976	0.406299	0.866623	0.678537	0.775268	0.509257	-0.682011	0.494513	0.702038	0.338465	1.03215
WBGene00015043	cyp-34A8	4.25137	3.87489	3.96133	5.27795	5.08436	5.23065	3.9236	3.61735	3.7177	5.16742	5.05852	5.1714
WBGene00015044	cyp-34A9	-0.434729	-0.269392	-0.572943	0.752667	0.22133	0.878362	-0.0212577	-0.585796	-0.318401	0.97441	0.237182	0.495395
WBGene00015046	nlp-34	2.05804	2.06654	1.21664	0.540122	-0.0466033	-0.355128	0.21481	-0.585796	1.0113	-1.86431	-0.186626	0.276385
WBGene00003769	nlp-31	3.80012	3.40372	3.45006	3.56002	3.39125	3.375	3.7746	3.01843	3.54092	3.64227	3.58768	3.28523
WBGene00003768	nlp-30	2.46389	2.2618	1.99126	1.38302	0.846482	1.12192	0.79067	-0.113727	1.34251	-0.0101595	0.47819	0.535472
WBGene00003767	nlp-29	5.26492	5.30453	5.3055	5.3401	4.9744	5.18613	4.96566	4.16909	4.967	4.48646	4.38212	4.14169
WBGene00003766	nlp-28	4.91678	4.84778	4.96755	5.41537	5.13229	5.21432	4.21311	4.02416	4.29392	4.67962	4.66162	4.29839
WBGene00003765	nlp-27	5.52146	5.40027	5.5826	6.64997	6.38137	6.61874	5.40352	4.75348	5.26737	6.64196	6.67952	6.24765
WBGene00019568	K09D9.11	1.74887	1.61146	1.5739	1.45766	0.996898	1.09363	1.25507	1.65968	1.29232	0.810291	0.898766	1.50552
WBGene00019569	K09D9.12	2.46389	2.43375	2.4727	2.48765	2.41015	2.64974	2.54759	2.33653	2.55429	2.57991	2.57994	2.32864
WBGene00019564	K09D9.1	3.31557	2.70845	2.65972	-0.0796057	-0.53203	-0.138317	3.10527	2.58413	2.1795	-0.610552	-0.686197	0.0735682
WBGene00077593	C49G7.12	2.69808	2.33306	2.13698	2.36374	1.87007	2.12891	1.79977	0.526097	1.41466	1.28074	1.14232	1.03215
WBGene00016788	C49G7.10	5.00299	4.50363	4.47395	3.19584	2.34431	2.69751	4.91001	3.96185	4.0702	1.96663	1.9872	1.79686
WBGene00016783	irg-2	2.38436	1.84066	1.53618	1.87573	1.2812	1.69281	1.6668	0.726795	1.13036	-0.279346	0.288712	1.00386
WBGene00016782	phat-3	1.74887	1.29192	1.14326	1.43321	1.05293	1.35428	1.17339	0.799858	0.915089	0.844643	1.53264	1.16583
WBGene00016781	C49G7.3	4.11018	3.4472	3.65752	3.93571	3.98794	4.15138	3.60323	3.52879	3.76447	3.58754	3.9132	4.0163
WBGene00017035	D1065.3	2.93184	3.02051	3.1275	2.28394	2.13959	2.1149	2.86627	3.41129	2.77135	1.72987	2.36871	2.51055
WBGene00268212	D1065.6	0.163909	0.205946	0.707165	0.712589	0.748078	0.775268	0.159315	-0.410709	0.915089	0.739032	0.994981	0.228291
WBGene00018189	nhr-181	1.49127	1.75676	1.6465	1.72271	2.10024	1.81912	1.49812	1.91122	1.57018	2.0573	1.78674	2.05301
WBGene00194894	T05B4.14	2.07261	2.2248	2.07256	2.14027	2.13959	2.32416	2.09422	2.40838	2.4665	2.01268	2.63075	2.30565
WBGene00020237	phat-4	3.70043	2.71735	2.92348	3.43629	3.52604	3.67143	2.54759	2.59443	2.83409	2.7884	2.95168	3.03565
WBGene00003647	nhr-57	2.66961	2.87688	2.78561	2.35074	2.71807	2.59024	2.94222	2.8988	3.06834	2.0863	2.60048	2.45939
WBGene00021554	Y45G5AL.1	5.93434	5.91754	5.92759	5.77777	5.85192	5.77916	6.11397	6.14432	6.02529	5.90946	5.95118	5.79221
WBGene00021558	Y45G5AM.6	2.76242	2.32142	2.49253	3.07459	3.3415	2.98617	2.61101	2.38482	2.39696	3.25862	3.21405	3.26749
WBGene00021556	Y45G5AM.3	4.8779	5.11537	4.83402	3.83664	3.68963	3.88457	4.6455	4.48653	4.69252	3.35709	3.50839	3.50804
WBGene00021559	Y45G5AM.7	5.70453	5.76913	5.75464	5.74586	5.77279	5.73176	5.78323	5.84964	5.81255	5.83346	5.84653	5.89399
WBGene00021560	coh-4	4.71328	4.69611	4.86478	4.88139	4.98344	4.76521	4.69268	4.85554	4.8308	4.82435	4.82105	4.83248
WBGene00021555	pid-5	6.42574	6.3049	6.36756	6.38342	6.38888	6.34644	6.38964	6.56755	6.35517	6.38471	6.27161	6.39107
WBGene00021561	Y45G5AM.9	5.65939	5.62867	5.64152	5.44625	5.49793	5.48186	5.63346	5.86462	5.66012	5.68021	5.57671	5.44959
WBGene00003704	nhr-114	7.26393	7.30176	7.41103	8.19731	8.30185	8.27688	6.772	7.67812	7.12163	8.3458	8.53456	8.32123
WBGene00019276	algn-5	5.21489	5.34532	5.27147	5.1674	5.08604	5.11049	5.29505	5.17683	5.30424	5.2418	5.14145	5.28449
WBGene00019275	rpac-40	5.96395	5.95661	5.97241	6.03503	6.10397	6.05793	5.99121	6.02654	6.04248	5.99797	6.07467	5.93296
WBGene00019274	H43I07.1	4.93284	5.11199	4.99908	4.96265	5.02781	4.99288	5.07091	4.99626	5.0524	4.89366	4.88732	4.92402
WBGene00003747	nlp-9	2.84962	2.65383	2.57854	2.85286	2.6561	2.62029	2.6518	2.5207	2.63705	2.4851	2.63075	2.64486
WBGene00003751	nlp-13	3.56785	3.27694	3.22555	3.14404	3.11018	2.9152	2.90895	3.17768	2.9839	2.77064	3.07421	2.97136
WBGene00235310	R02D1.2	0.108414	-0.983088	-0.572943	0.829629	0.678537	0.739199	-0.155559	-0.113727	-0.10159	0.584999	0.183743	0.685498
WBGene00003715	nhr-125	-0.0094227	0.439145	0.637624	0.866623	0.315967	0.739199	-0.303657	0.437288	0.621893	-0.279346	0.010411	0.649429
WBGene00017060	D2063.1	0.217348	1.03127	0.707165	0.49358	0.447211	0.216778	0.319779	-0.25459	0.144571	0.412532	0.183743	0.535472
WBGene00044529	irld-1	2.62086	2.69949	2.71984	2.36374	2.50359	2.9629	2.36341	2.45436	2.6669	2.37189	2.85243	2.55022
WBGene00017062	glrx-3	6.57074	6.55762	6.58578	6.46559	6.48939	6.55144	6.65211	6.55968	6.57969	6.58087	6.55813	6.51839
WBGene00017981	figl-1	5.1286	5.13378	5.11556	5.10103	5.19122	5.11402	5.17076	5.27299	5.15777	5.24502	5.18968	5.11631
WBGene00017982	hpo-18	6.32207	6.24072	6.31005	6.62455	6.51766	6.77833	6.36225	5.99285	6.55729	6.69529	6.68734	6.44269
WBGene00003159	mcm-7	7.96627	7.70019	7.77211	7.98793	8.01475	7.84494	8.13289	8.08446	8.03641	8.11572	7.99	7.99074
WBGene00017983	F32D1.3	0.458356	-0.0723555	0.320142	0.445485	0.488434	0.366156	-0.383828	0.241368	-0.242452	-0.138484	0.070532	-0.162499
WBGene00017984	F32D1.5	8.43255	8.30776	8.40556	8.722	8.71827	8.69303	8.64763	8.62515	8.62815	8.82428	8.83527	8.65747
WBGene00017988	fipp-1	6.62859	6.65005	6.6228	6.78292	6.75628	6.70191	6.81976	6.90528	6.83107	6.84225	6.79149	6.7821
WBGene00017985	neg-1	5.38509	5.39334	5.40695	5.49727	5.55483	5.50889	5.71149	5.63805	5.63265	5.76673	5.62136	5.57867
WBGene00017986	F32D1.7	5.57106	5.50684	5.36588	5.59558	5.74967	5.39614	5.81388	5.7483	5.75928	5.85889	5.73369	5.80046
WBGene00017413	F13A2.4	1.3785	0.942911	1.35306	1.33103	1.47824	1.76634	1.25507	1.3055	1.72953	1.80157	1.76871	1.71197
WBGene00001714	grl-5	4.00394	2.52787	2.76945	1.96372	0.269424	0.107844	0.753676	0.967803	2.4665	-1.47729	-1.02062	0.685498
WBGene00021619	Y47D7A.6	1.74887	1.63044	1.7324	2.32439	2.41015	2.79736	2.00259	2.16737	1.98785	2.82327	3.13882	2.86528
WBGene00021620	Y47D7A.7	-0.519617	-0.58255	-0.572943	-0.151755	-0.0466033	-0.809694	0.0414781	0.482376	0.354789	0.543776	0.338465	0.127007
WBGene00004820	skr-14	1.42467	1.31557	1.51694	1.03858	1.08015	0.775268	2.49251	1.97571	2.29869	1.65442	1.5111	1.16583
WBGene00004813	skr-7	2.32473	2.16096	2.50235	2.03045	1.93114	2.15652	3.32924	3.03366	3.27628	2.55937	2.51652	2.60774
WBGene00021627	Y47D7A.15	6.97587	6.83632	6.31214	6.06119	5.15327	5.57561	4.88242	4.68522	5.30108	4.30098	4.09787	3.9877
WBGene00021625	Y47D7A.13	6.75481	7.65339	6.68283	4.93679	4.84351	4.88766	4.86518	5.48029	5.73365	3.32095	3.64811	3.72719
WBGene00044637	rft-1	2.76242	2.78668	2.95241	3.60997	3.63101	3.5042	2.10894	2.62491	2.36089	3.06096	3.20737	3.21293
WBGene00021626	rft-2	4.22552	4.25417	4.26788	4.51849	4.57829	4.53477	4.34953	4.50849	4.28753	4.60893	4.61695	4.57086
WBGene00020370	T08H10.3	1.59586	1.42834	1.86002	1.63966	1.57709	1.65459	1.81781	1.20148	1.57018	1.40104	2.03325	1.74653
WBGene00020369	T08H10.1	6.24294	6.20476	6.29672	6.89907	6.93184	6.95186	6.3561	6.32381	6.19794	6.91276	7.02449	6.98114
WBGene00006796	unc-62	5.59901	5.93291	5.67769	5.61609	5.62582	5.53542	5.41393	5.52138	5.42707	5.36525	5.51854	5.42979
WBGene00020904	T28F12.1	1.42467	0.815999	1.5739	1.45766	1.15887	1.14966	1.28131	1.3055	1.54896	0.810291	1.61569	1.03215
WBGene00004947	sos-1	6.3949	6.28257	6.28823	6.33639	6.35236	6.26712	6.38813	6.49515	6.33904	6.34026	6.28594	6.27083
WBGene00022017	Y61A9LA.5	1.06535	0.56288	0.805569	0.791661	0.642468	0.702205	0.929833	0.526097	0.200066	0.412532	0.47819	0.322928
WBGene00022019	sut-2	6.99942	7.00855	6.94725	6.92012	6.93744	6.88895	7.20863	7.3002	7.14258	7.08473	6.94642	6.97887
WBGene00022015	Y61A9LA.3	5.89491	5.93195	6.02101	5.87629	5.92787	5.8347	6.01778	6.03507	5.9625	5.94947	5.8051	5.87361
WBGene00022014	Y61A9LA.1	4.69691	4.66653	4.61857	4.79046	4.95248	4.67502	4.87383	4.90191	4.80418	4.90794	5.02092	4.88771
WBGene00022022	Y61A9LA.11	4.12773	4.3374	4.20917	4.2788	4.28851	4.30732	4.2501	4.30393	4.42489	4.31942	4.25834	4.36385
WBGene00022021	Y61A9LA.10	7.52891	7.51245	7.5559	7.64116	7.66245	7.62971	7.67037	7.80417	7.54712	7.67291	7.54046	7.6023
WBGene00018814	F54D11.4	4.73176	4.77287	4.81643	4.73402	4.7618	4.72659	4.80091	4.90606	4.82419	4.7195	4.74238	4.54409
WBGene00018812	sumv-2	6.835	6.87016	6.77932	6.81047	6.8096	6.68305	6.96844	7.04989	6.83983	6.70817	6.56924	6.74038
WBGene00018811	pmt-2	8.89164	8.74449	8.81255	9.63158	9.58702	9.58346	8.66579	9.01286	8.69667	9.74412	9.82865	9.76781
WBGene00018813	F54D11.3	2.27519	2.50748	2.68579	2.7075	2.67408	2.73463	2.91734	2.55277	2.71532	2.84888	2.52728	2.38457
WBGene00004928	soc-1	2.91577	3.17072	3.18956	3.21748	3.40747	3.43823	3.55028	3.49068	3.55695	3.2713	3.33541	3.30275
WBGene00018297	F41F3.3	6.90893	7.3764	6.63679	5.19675	4.57111	4.86692	4.87167	4.94282	5.94839	3.51474	3.74353	4.00207
WBGene00000712	col-139	11.2028	11.0957	11.0622	11.6012	11.4701	11.5512	11.0843	11.1884	11.0718	11.3138	11.4818	11.2216
WBGene00018296	F41F3.1	1.40177	0.88085	1.14326	1.00579	0.605473	1.4907	1.28131	1.42579	1.21361	1.06461	1.276	0.755039
WBGene00019356	K03B4.6	-0.137747	-0.0723555	0.320142	0.235268	-0.303761	-0.20703	0.319779	-0.896136	-0.10159	-0.435465	-0.186626	-0.700156
WBGene00019355	K03B4.4	0.739769	0.045481	0.180417	1.24934	0.9386	0.543943	0.676714	-0.0481388	-0.0360013	0.0499615	0.183743	0.322928
WBGene00006392	taf-10	4.78803	4.83556	4.81249	4.87912	4.87104	4.9521	4.87383	4.89568	4.84392	4.83079	4.86839	5.02072
WBGene00019354	K03B4.2	5.48107	5.38638	5.38855	5.47199	5.50045	5.4654	5.48195	5.53749	5.50488	5.63676	5.50499	5.53856
WBGene00019353	K03B4.1	5.45488	5.36387	5.36857	5.46295	5.42283	5.33251	5.57236	5.48584	5.52675	5.54834	5.49953	5.473
WBGene00019357	cpg-8	5.12336	5.17638	5.03502	5.04363	5.05379	4.99097	5.25259	5.00401	5.18897	5.2909	5.35895	5.18249
WBGene00022584	ZC266.1	1.87062	2.08041	1.68148	2.91599	3.02868	3.07566	1.74428	2.22156	1.72953	3.06825	3.13178	3.07697
WBGene00004195	prx-6	4.34438	5.0015	4.69545	3.00993	2.88172	2.8825	3.96059	3.87575	4.36241	2.56968	2.84384	2.88092
WBGene00018210	F39G3.5	2.62086	2.86891	2.59698	1.98069	1.63331	2.27462	2.00259	1.79092	2.33633	1.61516	1.73195	1.98227
WBGene00006570	tig-2	2.68865	2.69047	2.50235	2.88927	2.73529	2.75283	2.89203	2.71267	2.65702	2.90693	2.79121	2.86528
WBGene00018208	F39G3.3	5.14593	5.13045	5.08486	5.09715	5.03652	4.91014	5.3503	5.40472	5.23619	5.08181	4.99401	5.08796
WBGene00018207	F39G3.2	2.02845	1.64918	1.82916	3.02637	2.76914	2.8825	1.85321	1.82633	1.63202	2.90693	2.67014	2.93436
WBGene00018206	ugt-61	2.77138	2.63515	2.69438	3.87799	3.79607	3.85958	2.79523	2.7954	2.80754	3.74131	3.81996	3.78236
WBGene00001855	hil-4	7.34307	7.09821	7.09402	7.42374	7.48573	7.38433	7.46005	7.49326	7.52929	7.54067	7.44929	7.39362
WBGene00003994	pgl-3	8.03416	7.98765	8.0706	8.02547	8.01872	7.98316	8.43827	8.40792	8.38774	8.10535	8.11682	8.03488
WBGene00015982	bgnt-1.4	0.911722	1.19323	1.26356	0.791661	0.846482	1.03533	0.753676	0.799858	1.07206	0.412532	0.645647	0.454172
WBGene00015987	C18G1.9	3.33987	3.48419	3.51936	3.46672	3.47054	3.48254	3.68411	3.72445	3.58328	3.40392	3.64811	3.44631
WBGene00015981	elt-7	1.96737	2.05254	1.89023	2.04666	2.27532	2.36023	1.35725	1.51529	1.76677	1.83613	1.90703	2.1072
WBGene00015980	C18G1.1	-0.609815	-0.872057	-0.572943	-0.307875	-0.106724	0.0501281	-0.65513	-0.330539	-0.883998	0.317895	0.288712	0.178538
WBGene00019839	R02F11.1	1.17746	-0.0122345	0.564561	-0.0796057	-2.85396	-0.435299	-0.65513	-1.01643	-1.82741	-1.31682	-2.73682	-1.95391
WBGene00019841	R02F11.3	3.51013	3.21541	3.27219	4.01611	4.09858	3.95702	3.2114	3.3457	3.21024	3.85099	4.00464	3.90598
WBGene00019842	R02F11.4	5.65213	5.62631	5.61575	5.63095	5.67464	5.60597	5.7484	5.71326	5.58784	5.72815	5.57022	5.64772
WBGene00016509	adss-1	8.30626	8.26094	8.19458	8.57555	8.58965	8.47648	8.36963	8.44612	8.30948	8.47426	8.53306	8.3949
WBGene00002010	hsp-6	10.0006	9.74432	9.82449	10.0946	10.0185	9.99506	10.0071	10.0108	9.907	9.99651	9.84978	9.84472
WBGene00016508	C37H5.5	6.75707	6.79117	6.70955	6.66777	6.714	6.73777	6.91289	6.95211	6.81616	6.73589	6.70819	6.7553
WBGene00045308	C37H5.14	1.98288	1.51261	1.11795	2.03045	1.85439	2.15652	1.58492	1.51529	1.29232	2.18344	1.8567	2.02513
WBGene00003528	nas-9	4.68273	4.61504	4.82818	4.71386	4.55179	4.61159	4.50787	4.49205	4.32857	4.18512	4.40273	4.21447
WBGene00016507	abhd-5.2	5.12161	5.00514	4.91708	3.77473	3.75443	3.8969	5.17251	5.09935	4.95898	3.60768	3.94165	3.7054
WBGene00016506	abhd-5.1	2.88307	2.82838	2.9014	0.712589	0.642468	1.12192	2.83119	2.57375	2.91094	0.412532	0.795672	1.05989
WBGene00003591	nex-4	0.217348	-0.0122345	-1.05837	-0.0108929	-0.0466033	0.107844	-0.558914	-0.330539	-0.48346	-0.706767	0.128248	-0.796371
WBGene00016511	C37H5.13	4.83366	4.8858	4.5797	4.72145	4.74276	4.53213	4.42205	4.49756	4.58719	4.60893	4.54461	4.6136
WBGene00271827	T19H12.15	1.20417	-0.0122345	0.130664	0.937882	0.315967	0.585165	1.11625	-0.682011	-0.170302	0.66407	-0.186626	0.612434
WBGene00020591	nhr-220	0.163909	0.522803	0.707165	-0.307875	-0.303761	0.163339	0.268249	-0.495598	0.66197	-0.279346	0.128248	-0.609958
WBGene00020589	T19H12.3	1.76691	1.73938	1.9344	2.52284	2.22743	2.50688	1.64676	0.967803	1.21361	1.78398	2.12116	2.12043
WBGene00020592	ugt-12	5.36303	5.42902	5.51876	5.71576	5.61423	5.69927	5.12804	5.16995	5.1941	5.33083	5.35744	5.46134
WBGene00020588	T19H12.2	7.67931	7.68495	7.72181	7.89809	8.00325	7.9095	8.09941	7.88063	8.1347	8.15753	8.14178	7.91847
WBGene00020593	ugt-11	3.55233	3.3589	3.38258	2.80602	2.43144	2.61034	3.63917	3.11464	3.42343	2.15635	2.28237	2.55997
WBGene00020587	ugt-9	1.28148	1.24342	0.86763	0.395732	0.22133	0.775268	1.22836	0.649833	1.0113	1.25543	0.759603	1.31143
WBGene00020594	ugt-10	0.585736	-0.135091	0.275054	-3.11523	-5.66131	-5.56458	0.369532	-0.410709	-0.669873	-1.47729	-3.22225	-4.06939
WBGene00019234	ugt-8	1.90359	1.19323	1.03924	1.99747	1.2812	1.37793	1.11625	0.935741	0.915089	1.71138	0.645647	1.58405
WBGene00019232	ugt-13	4.96053	4.95143	4.9533	4.74399	4.54936	4.72889	4.97774	4.92046	4.83519	4.55808	4.6043	4.67095
WBGene00019236	H23N18.5	3.41613	2.23724	2.29213	2.60176	0.120047	1.46884	0.79067	-0.495598	0.97994	0.810291	-0.0523247	0.853442
WBGene00015340	C02E7.7	6.21448	4.83556	4.52057	3.88251	1.30447	2.89894	3.91106	2.16737	3.34559	2.12874	0.605569	1.31143
WBGene00015339	C02E7.6	3.63321	4.18202	2.94523	2.53439	1.83853	2.12891	0.552978	1.80874	2.77135	0.543776	0.830862	0.915503
WBGene00006523	tam-1	8.7546	9.18749	8.7326	7.09154	7.14342	7.04298	7.74148	7.86262	7.83532	7.06529	7.04524	7.0571
WBGene00017843	F26G5.1	3.60341	3.71957	3.70504	3.84129	3.85636	3.54655	3.88563	3.86302	3.69373	3.9251	3.81996	3.83148
WBGene00003573	ncx-8	-1.17169	-0.983088	-1.30991	0.791661	0.968043	0.974577	-1.81267	-1.14767	-0.318401	-0.0728952	0.288712	-0.0396424
WBGene00015739	ugt-7	2.85805	3.09073	3.21365	3.21748	3.14282	3.2524	2.67176	2.43155	2.78048	2.76168	2.70849	2.81732
WBGene00005655	srr-4	5.41398	5.26256	5.28005	4.13459	4.17316	4.1752	5.34254	5.07564	5.20939	3.42109	3.5246	3.68772
WBGene00019644	cpt-4	2.61091	2.24957	1.9344	2.80602	1.98974	2.1149	2.12351	2.19472	1.54896	1.46867	1.17007	1.40093
WBGene00019645	swt-7	5.85648	5.59404	5.58606	5.76558	5.52418	5.73176	5.51687	5.3296	5.55762	5.30946	5.34533	5.23515
WBGene00044535	K11D12.13	4.52742	4.44853	4.72509	4.95194	4.87104	5.09274	4.63282	4.52475	4.56358	5.42606	5.34228	5.32078
WBGene00019647	K11D12.7	4.47079	4.39404	4.35982	4.2121	4.16365	4.32264	4.52444	4.04685	4.56093	4.24743	4.36421	4.20518
WBGene00019650	K11D12.11	2.11547	2.2618	2.13698	1.82023	1.77332	1.90302	1.92152	1.42579	1.74827	1.67366	2.16318	1.67656
WBGene00019649	K11D12.9	2.66961	3.21541	2.9088	0.937882	0.877846	1.28091	1.0868	1.42579	1.34251	0.910985	0.759603	0.685498
WBGene00004136	pqn-51	6.7993	6.76939	6.73162	6.77686	6.90021	6.77499	6.91603	6.91508	6.83491	6.91124	6.8676	6.84574
WBGene00019651	K11D12.12	2.85805	3.11115	2.95241	2.51121	2.55301	2.59024	3.25176	2.71267	3.02289	2.77064	2.73659	2.71634
WBGene00003374	mlk-1	5.55558	5.81548	5.34285	4.76619	4.74914	4.62894	5.07841	5.26172	5.14722	4.40536	4.38212	4.41845
WBGene00021975	Y58A7A.1	3.92182	3.49976	3.3062	3.84129	3.87202	3.69986	3.34176	3.01843	3.47496	3.58246	4.03136	3.6241
WBGene00021977	Y58A7A.3	6.341	6.23143	6.06885	4.09227	3.99511	4.16504	6.02459	5.71563	5.51175	2.81463	2.79121	3.04955
WBGene00021978	Y58A7A.4	4.1825	3.77607	3.72194	0.290763	-0.0466033	-0.00999286	3.8554	3.49068	3.27628	-1.17243	-0.686197	-0.2968
WBGene00021979	Y58A7A.5	6.93957	6.52249	6.50997	2.59075	2.08688	2.73463	6.30747	5.30941	5.59691	1.51207	2.03325	1.86135
WBGene00015449	ugt-63	2.56011	2.64452	3.06265	5.24847	5.17237	5.40912	1.76301	2.92353	2.04957	5.01362	5.54395	5.22753
WBGene00015450	C04F5.8	5.86278	5.86541	6.01073	5.90436	6.02387	6.05151	5.91368	5.87416	5.94026	5.98359	5.88156	5.90837
WBGene00015451	C04F5.9	4.78582	4.88184	4.87615	4.74648	4.67519	4.59403	4.83672	4.80097	4.73071	4.69617	4.66406	4.75185
WBGene00004795	sid-1	5.93932	5.93291	5.86335	5.56636	5.69459	5.65761	5.84499	5.9014	5.72422	5.67545	5.67075	5.80457
WBGene00017468	F14F9.5	1.93583	2.00968	1.84467	2.40205	2.22743	2.10075	1.72529	1.37887	1.63202	2.29944	2.09245	2.22216
WBGene00017467	F14F9.4	6.47799	6.60997	6.34114	3.90936	4.0058	4.19863	5.38549	4.8534	4.967	2.54899	3.13178	3.21293
WBGene00017466	F14F9.3	5.92232	5.31923	5.29	-1.18923	-1.96087	-1.47712	4.69512	3.94181	3.83628	-1.04119	-0.686197	-0.444899
WBGene00017465	F14F9.2	1.35485	2.61623	1.78159	-5.43716	-4.07635	-5.56458	-3.92815	-5.53999	-2.35793	-3.97979	-5.54418	-5.65435
WBGene00015369	ugt-51	1.0942	0.748095	0.955986	1.63966	1.15887	1.90302	-0.227709	0.0747179	0.66197	1.44648	1.71321	1.69438
WBGene00015371	C03A7.13	1.00584	0.303793	0.955986	2.01405	2.08688	2.33629	0.159315	0.292898	0.449426	2.1968	1.53264	2.06675
WBGene00015366	C03A7.2	-0.354558	-0.58255	-0.416824	0.902692	1.08015	0.318061	-0.989549	-1.29206	-1.13554	0.97441	1.02568	0.915503
WBGene00021614	Y47A7.2	3.36377	3.34747	3.33395	3.77473	3.69404	3.66664	3.25176	3.5234	3.44656	3.56711	3.71557	3.61009
WBGene00021613	ttc-37	6.24857	6.23065	6.17314	6.00837	6.00624	6.00859	6.16505	6.37028	6.13793	5.87144	5.90239	5.99804
WBGene00021732	Y49G5B.1	5.42538	5.39473	5.37659	5.73714	5.80374	5.70396	5.51272	5.70853	5.50626	5.73503	5.6671	5.70814
WBGene00016862	C52A10.1	6.51847	6.32907	6.54303	5.23615	5.09107	5.2691	6.98698	6.86169	6.79266	4.51873	4.57347	4.82037
WBGene00016864	C52A10.3	-0.278609	0.100976	0.228512	-0.307875	-0.707117	-2.10515	0.676714	-0.0481388	0.700964	-0.138484	0.070532	-0.36895
WBGene00015067	B0238.1	1.33081	1.492	1.55516	2.25633	2.32168	2.31194	1.0868	1.44869	1.34251	1.90286	1.90703	2.1974
WBGene00015076	B0238.12	2.18418	1.66768	1.84467	0.290763	0.361055	0.0501281	1.88777	1.28019	1.57018	0.163172	0.795672	0.411737
WBGene00015075	B0238.11	6.6427	6.53387	6.61603	6.5412	6.5319	6.54362	6.7244	6.7106	6.74565	6.64744	6.64596	6.59506
WBGene00015074	natc-2	6.02236	6.02635	6.05808	6.23924	6.35445	6.41449	6.1348	5.96334	6.14324	6.36044	6.46949	6.36559
WBGene00015073	B0238.9	6.51381	6.52121	6.53049	6.63263	6.70145	6.6274	6.71059	6.90114	6.69162	6.77036	6.74728	6.74252
WBGene00021731	Y49G5A.1	0.943783	0.154415	0.564561	1.33103	1.02519	1.03533	1.25507	1.20148	1.97199	2.60016	2.70849	2.8415
WBGene00003567	ncx-2	6.11591	5.93482	5.77604	6.20895	6.39363	6.14321	5.60648	5.79707	5.48127	5.9544	6.11894	5.90932
WBGene00015683	C10G8.4	4.35037	4.3258	4.70398	4.54441	4.38445	4.54525	4.82563	4.32574	5.0006	5.16402	5.09335	5.04522
WBGene00000455	ceh-34	-0.706031	-0.672748	-0.275961	0.712589	0.120047	-0.138317	-0.155559	-0.113727	-0.170302	-0.0101595	-0.0523247	0.322928
WBGene00015684	C10G8.8	6.18795	6.08945	6.1413	6.97091	6.94069	7.06864	6.08075	6.25807	6.16083	7.034	6.9757	6.90096
WBGene00016429	C35A11.2	0.108414	0.56288	0.320142	-0.793301	-0.0466033	0.268308	-0.155559	0.437288	0.0868555	-0.706767	0.183743	0.0735682
WBGene00016431	C35A11.4	3.63811	3.42562	3.44498	4.6086	4.67965	4.86692	2.55835	2.97176	2.86016	4.27288	4.28078	4.47879
WBGene00016428	dmsr-7	0.878932	1.16747	1.06596	1.1327	1.1331	1.30578	0.676714	0.688827	0.305036	1.37777	0.830862	0.975004
WBGene00016081	C25A6.1	0.502078	0.439145	0.0791339	0.290763	0.120047	0.318061	-0.086846	0.0145969	0.0267345	0.365989	0.237182	0.228291
WBGene00017262	F08F3.4	4.87997	4.28445	4.35441	7.03121	6.82929	6.90684	3.98474	3.79316	3.68889	6.59418	6.57509	6.56451
WBGene00017263	F08F3.6	4.7725	4.82941	4.81249	4.73402	4.91328	4.8202	4.9697	4.95886	4.90364	5.04166	4.92241	5.02425
WBGene00000373	cyp-14A5	7.14054	6.79853	6.80085	5.5134	5.11594	5.3234	6.44072	6.02082	6.06787	4.20839	4.21571	4.16423
WBGene00004358	rhr-1	7.45401	7.21167	7.38142	8.40411	8.26693	8.33695	6.99741	7.07403	6.95973	8.15111	8.14221	8.07219
WBGene00017264	F08F3.8	0.0506983	0.676836	0.0256946	-0.579177	0.22133	0.457786	-0.383828	-0.113727	-0.318401	-0.610552	-0.117913	0.649429
WBGene00017261	acl-6	6.50039	6.48387	6.47613	6.71734	6.77253	6.68779	6.68503	6.65076	6.56325	6.76757	6.72758	6.74733
WBGene00017265	snpc-1.3	0.585736	0.154415	0.406299	0.177552	0.447211	0.625243	0.21481	-0.495598	0.144571	-0.610552	0.38656	0.0735682
WBGene00022589	ZC317.6	1.74887	1.57273	1.5739	1.92916	2.05979	2.32416	2.13794	2.03744	2.01904	1.8531	2.23061	2.01098
WBGene00022590	ZC317.7	2.97126	2.76966	2.69438	3.10587	3.16841	2.55954	1.64676	2.29921	2.67672	1.80157	2.1353	2.90407
WBGene00020256	T05C3.6	3.27834	3.23414	3.10835	4.46823	4.47696	4.44525	3.15577	2.98749	2.84283	4.31637	3.94968	4.19896
WBGene00001037	dnj-19	8.51988	8.57112	8.57179	8.24023	8.28605	8.31184	8.76904	8.82092	8.81817	8.34017	8.41265	8.36202
WBGene00003637	nhr-47	4.00014	3.81392	3.86192	3.48468	3.58424	3.3027	3.8899	3.74772	3.95395	3.43807	3.38951	3.45678
WBGene00016061	hpo-15	6.51647	6.96715	6.86026	6.29798	6.59931	6.72111	6.27112	6.55771	6.60497	6.70116	6.88182	6.97158
WBGene00016060	mms-19	6.49635	6.61176	6.50875	6.53187	6.62842	6.51056	6.43927	6.58445	6.40251	6.52503	6.51955	6.63883
WBGene00016059	hir-1	4.5946	4.55917	4.50601	4.86776	4.75548	4.89792	4.32767	4.44158	4.26168	4.40823	4.55517	4.69105
WBGene00016062	C24G6.8	5.93034	5.96036	5.96533	6.00837	6.02825	5.92577	6.11397	6.09255	6.12723	6.14304	6.1118	6.07484
WBGene00302991	cox-16	2.79793	2.90833	2.78561	3.01817	3.01464	3.1043	2.84004	3.04872	3.18295	3.11121	2.82651	2.93436
WBGene00006376	syp-2	4.99728	5.10861	5.14248	5.00059	5.29506	5.15052	5.13345	5.05153	5.2262	5.29246	5.3438	5.33362
WBGene00000477	cft-1	1.9198	1.80768	1.62869	2.41459	2.20287	2.10075	1.22836	1.65968	1.042	1.98215	1.90703	2.13355
WBGene00015965	ugt-48	4.64666	4.68707	4.77452	5.11455	5.14201	5.32035	3.94427	3.95386	4.17085	4.4946	4.61191	4.66419
WBGene00015968	C18C4.7	5.41969	5.5635	5.41736	4.97329	4.96165	4.91621	4.89522	4.83613	5.03152	4.85416	4.64194	5.01187
WBGene00002215	klc-2	5.93733	5.95284	5.71404	5.62016	5.49667	5.49138	5.70666	5.75979	5.68586	5.44438	5.35442	5.42046
WBGene00003927	pas-6	8.46398	8.45162	8.40654	7.76848	7.69748	7.74873	8.53665	8.41829	8.62324	7.7303	7.79079	7.64299
WBGene00016990	vps-37	5.6714	5.57946	5.56398	5.20399	5.05722	5.19614	5.58031	5.58865	5.60078	5.26893	5.24454	5.21832
WBGene00016989	mrpl-48	4.61962	4.775	4.70823	4.8494	4.7597	4.87109	4.75016	4.56723	4.7725	4.7628	4.80566	4.8425
WBGene00000795	crn-2	4.64909	4.75135	4.55869	4.01199	3.88751	3.98809	4.16108	3.99334	4.16389	3.87196	3.90497	3.81935
WBGene00016992	zhit-1	3.68629	3.49459	3.5901	3.57127	3.69404	3.61284	3.94837	3.6424	3.59885	3.79939	3.82869	3.79066
WBGene00022970	CD4.10	3.50477	3.56041	3.53379	3.81787	3.6852	3.86796	3.61359	3.41711	3.56754	4.01833	3.87156	3.69659
WBGene00016993	CD4.8	4.08524	4.13627	4.15731	4.10781	4.06491	4.18193	4.23004	4.16564	4.19836	3.96858	4.13706	4.0888
WBGene00016988	CD4.1	1.55493	1.36174	0.984275	1.98069	1.4155	1.65459	0.636636	0.967803	1.29232	1.17672	1.55385	1.24047
WBGene00019754	M03E7.2	0.625813	1.33884	0.637624	-0.0108929	-0.16946	-0.279179	-0.869255	-0.896136	-0.170302	-2.10532	-1.02062	-0.899465
WBGene00019757	memb-2	4.61962	4.78774	4.70398	4.55011	4.60664	4.66063	4.75485	4.56984	4.80642	4.78287	4.66162	4.7834
WBGene00019753	M03E7.1	0.108414	0.439145	0.180417	-0.227704	-0.235048	-0.20703	-0.558914	-0.330539	0.253505	0.163172	0.288712	-0.525069
WBGene00000071	acy-4	4.64422	4.70733	4.69972	3.77959	3.89902	4.09541	4.20628	4.43872	4.31292	3.78619	3.75732	3.9174
WBGene00015768	C14C11.4	1.40177	1.44987	1.61066	2.38939	2.60078	2.8825	0.79067	1.20148	1.13036	2.76168	2.45018	2.52057
WBGene00015767	hex-2	4.52212	4.79196	4.6027	5.06368	4.80935	5.15224	3.7746	3.78419	3.97796	4.76056	4.79901	4.88771
WBGene00003507	mut-14	4.8549	4.88382	4.91891	4.96265	5.18809	5.19281	5.00947	5.00207	5.03725	5.12088	5.18119	5.19662
WBGene00015766	C14C11.2	4.44861	4.48289	4.52298	4.36536	4.40073	4.36171	4.73363	4.6828	4.59497	4.59386	4.55254	4.29839
WBGene00015765	C14C11.1	2.41898	2.28595	2.54095	2.36374	2.74383	2.82344	2.72051	2.81315	2.69615	2.47417	2.86096	2.76771
WBGene00015769	C14C11.7	3.05437	3.32434	3.11476	3.18855	3.18104	3.22658	3.09791	3.2315	3.19666	3.34514	2.97546	3.09048
WBGene00004104	pqn-13	0.702775	1.05956	0.927131	-0.307875	-1.01746	-0.520188	-1.26518	-2.08056	-2.35793	-0.435465	-1.02062	-0.796371
WBGene00017768	F25B4.5	7.07601	7.03506	6.98624	7.01534	7.08541	6.92652	7.05603	7.24075	7.02601	7.0662	6.98159	6.99198
WBGene00017769	hmgs-1	4.79684	4.94386	4.84563	4.91489	4.97803	5.14709	4.81669	4.6828	4.87835	4.8372	4.93054	4.99401
WBGene00017767	F25B4.4	2.46389	2.59706	2.34762	2.09422	2.34431	2.19697	2.5037	2.43155	2.28593	2.46316	2.25672	2.46977
WBGene00017770	F25B4.7	5.08794	5.06567	5.13304	5.12222	5.24783	5.17435	5.16725	4.96284	5.03725	5.26101	5.16749	5.30493
WBGene00017771	F25B4.8	2.93184	3.03483	3.27219	2.7576	2.91989	2.9629	2.93397	2.45436	2.91094	2.72527	2.84384	2.65399
WBGene00017772	clec-1	5.96395	5.68651	5.85476	7.05444	6.96599	6.98641	5.74957	5.77459	6.03963	6.8073	6.98842	6.88795
WBGene00017766	peli-1	3.80449	3.51005	3.63985	3.76006	3.44982	3.3867	3.78381	3.61229	3.59368	3.66166	3.34152	3.69659
WBGene00017765	gcst-1	6.53567	6.49167	6.58289	7.32958	7.37915	7.46798	6.43927	6.56624	6.41429	7.52784	7.51702	7.486
WBGene00019600	rga-3	7.21837	7.09095	7.10895	7.23814	7.30861	7.21206	7.218	7.35502	7.20113	7.28993	7.24311	7.2576
WBGene00019601	K09H11.4	1.57554	1.29192	1.21664	1.72271	1.97531	1.99766	0.753676	1.11822	0.915089	1.12175	0.830862	1.21601
WBGene00019599	acds-10	4.79244	4.81081	4.80656	5.42005	5.24933	5.41055	4.59149	4.79204	4.67304	5.20426	5.18459	5.36176
WBGene00016892	pgph-3	2.56011	3.21541	3.24906	4.17939	4.42217	4.80283	2.36341	2.84803	2.88577	2.63001	3.64317	3.78652
WBGene00018424	pgph-2	2.47491	2.69949	2.82525	3.03452	3.34712	3.94519	2.43526	2.97176	2.79858	2.36006	2.9833	3.06332
WBGene00018426	F44E7.4	8.98655	8.94629	8.96372	8.96911	8.97899	8.95216	9.13362	9.20163	9.09357	8.92114	8.91596	8.97983
WBGene00018427	F44E7.5	4.6636	4.52407	4.63874	4.75637	4.71698	4.63386	4.90369	4.80541	4.83519	4.73331	4.80344	4.74759
WBGene00018428	fbxa-183	0.268878	0.395423	0.406299	-0.482961	-1.13775	-1.04102	0.417627	0.187929	0.144571	0.317895	-0.186626	-0.444899
WBGene00018430	nhr-142	0.811028	1.03127	1.09219	0.829629	0.748078	1.09363	0.79067	0.292898	0.97994	0.844643	0.830862	1.35688
WBGene00018431	F44E7.9	4.94675	4.97575	5.02314	5.213	5.34782	5.33855	5.11351	5.08298	5.19581	5.39887	5.32387	5.35478
WBGene00022576	ZC250.2	1.15023	1.24342	1.35306	1.38302	1.47824	1.78415	1.1451	0.967803	1.31764	1.5748	1.59537	1.31143
WBGene00045306	ZC250.5	2.57041	2.4229	2.68579	2.17017	2.0734	2.28717	2.31344	2.09663	2.50005	1.78398	2.39246	2.24651
WBGene00045305	ZC250.4	4.23527	4.00423	4.07091	4.16461	4.13473	4.25719	3.64928	3.33959	3.604	4.09168	4.22566	4.24802
WBGene00002637	let-418	8.38554	8.30518	8.31884	8.27462	8.26415	8.14891	8.45258	8.52618	8.39983	8.3239	8.15246	8.275
WBGene00000713	col-140	11.1022	10.9508	10.9512	11.3452	11.1694	11.2213	11.3634	11.3534	11.3734	11.3407	11.5316	11.2651
WBGene00017833	F26F12.2	-0.354558	0.56288	-0.0298005	0.0546954	-0.106724	0.0501281	-0.468717	-0.0481388	0.200066	-0.610552	-1.02062	-0.2968
WBGene00017834	F26F12.3	6.31212	6.28407	6.15381	6.43359	6.38615	6.26791	5.73896	5.79819	5.6564	6.23979	6.20862	6.17656
WBGene00044544	F26F12.8	0.943783	0.639842	0.955986	0.937882	0.968043	0.911152	0.753676	0.0145969	0.621893	0.739032	1.11403	0.853442
WBGene00017836	F26F12.5	0.217348	0.639842	0.86763	1.102	1.1331	1.51223	0.0414781	-0.0481388	0.0868555	1.09346	0.521911	1.08711
WBGene00015360	C02G6.2	1.0942	1.40648	1.11795	1.38302	1.10687	1.35428	0.753676	1.42579	1.07206	0.943046	1.08518	1.31143
WBGene00015359	C02G6.1	2.54973	2.03839	2.08568	2.59075	2.7267	2.49611	2.04913	2.26091	2.16563	2.4851	2.53797	2.72503
WBGene00015423	C04E6.7	2.40753	1.95048	2.08568	2.5572	2.34431	2.65942	1.85321	1.84371	2.2337	2.55937	2.86096	2.59831
WBGene00015422	C04E6.5	2.71676	2.82838	2.97373	2.35074	2.61015	2.73463	2.49251	2.87364	2.52199	2.21004	2.55911	2.37355
WBGene00015421	C04E6.4	0.975147	1.492	1.24029	1.00579	0.605473	1.28091	0.929833	1.91122	1.39101	0.543776	1.32619	0.720687
WBGene00015427	C04E6.13	0.625813	-0.135091	-0.147637	-0.0108929	-0.906426	0.268308	0.319779	-0.585796	0.0267345	-0.0728952	-0.258776	-0.228087
WBGene00015425	C04E6.11	6.34775	6.43409	6.44911	6.4181	6.47151	6.46574	6.37601	6.44549	6.23494	6.33045	6.25874	6.45646
WBGene00015426	C04E6.12	0.366726	1.05956	0.637624	-1.97773	-1.57385	-2.39466	1.54217	1.55804	2.01904	-2.39482	-1.63729	-1.74746
WBGene00019763	galt-1	0.268878	-0.0723555	-0.416824	2.38939	1.70501	2.02788	0.0414781	-1.14767	-0.0360013	1.51207	1.276	1.74653
WBGene00019762	M03F8.3	7.11876	7.0918	7.12412	7.06344	7.07403	7.00456	7.27907	7.3053	7.21382	7.11363	7.04477	7.16083
WBGene00004206	pst-1	5.33912	5.31337	5.24687	5.35319	5.33798	5.29107	5.39903	5.43514	5.33556	5.32779	5.22152	5.4417
WBGene00019761	M03F8.1	1.53402	1.59222	0.836933	0.177552	-0.303761	-0.355128	-0.383828	-0.330539	0.449426	-1.17243	-1.45671	-1.0105
WBGene00019765	M03F8.6	0.268878	0.205946	0.180417	0.344202	0.605473	0.810458	0.509257	0.390745	0.494513	0.97441	0.564347	1.03215
WBGene00003954	pcm-1	2.61091	2.70845	2.50235	2.25633	1.96074	2.14278	3.27805	3.04872	3.25022	2.37189	2.46145	2.23439
WBGene00015678	mcp-1	2.43034	2.4229	2.12432	2.51121	2.44197	2.17013	2.84883	2.8988	3.1481	2.31177	2.24372	2.37355
WBGene00000069	acy-2	0.318631	-0.417491	0.0791339	1.03858	1.08015	-0.0727286	0.268249	0.342651	0.200066	0.216611	0.183743	0.228291
WBGene00001508	fut-8	2.99441	2.9467	3.22555	4.14216	4.04086	4.13759	2.63155	2.96383	2.89421	3.94106	3.67741	3.90215
WBGene00015677	cpg-4	6.6621	6.61176	6.63623	6.54619	6.70036	6.51257	6.87086	6.8402	6.79436	6.83853	6.72114	6.68411
WBGene00219683	anr-32	0.0506983	0.815999	0.228512	-0.913596	-0.803332	-1.47712	0.159315	-0.896136	-0.573658	-1.65786	-0.686197	-1.74746
WBGene00001345	fos-1	5.02377	5.05868	4.92986	4.74151	4.61132	4.74943	4.85212	4.85768	4.83737	4.3763	4.38212	4.34424
WBGene00004502	rpt-2	8.84213	8.8824	8.85002	8.21558	8.22448	8.18141	9.00659	9.03075	9.06033	8.2615	8.2687	8.18633
WBGene00000159	aps-1	5.6252	5.55607	5.40826	5.18581	5.17868	5.15224	5.7006	5.34799	5.63642	5.32171	5.32078	5.31647
WBGene00017931	picc-1	6.49567	6.31667	6.41249	6.44204	6.5642	6.34569	6.74221	6.75089	6.69645	6.73303	6.62731	6.58136
WBGene00000980	dhs-17	3.38727	3.25875	3.45006	3.00993	3.16841	2.87421	3.97272	3.80652	3.73659	3.16657	3.3597	3.36524
WBGene00017933	F29G9.7	1.83687	1.82427	2.29213	2.03045	1.63331	1.80174	2.19425	2.2348	2.20686	1.59512	1.83953	1.90789
WBGene00000534	cpi-2	6.30982	6.22129	6.11356	6.05018	6.06533	6.08782	6.12759	5.94935	6.41429	6.1847	6.23349	5.98995
WBGene00019806	pgap-3	2.99441	3.20911	3.11476	2.91599	2.85044	3.00147	2.86627	2.84803	2.82529	2.8657	2.86945	3.00028
WBGene00019807	jamp-1	5.69984	5.65672	5.68848	5.48394	5.5645	5.56148	5.80147	5.84856	5.77421	5.53788	5.49268	5.44959
WBGene00019808	R01B10.6	5.16816	5.07782	5.08486	4.87232	4.89997	4.97167	5.01143	5.00401	5.02769	4.94007	4.93257	4.82442
WBGene00021389	Y38A10A.2	2.24977	1.99511	1.19259	0.671367	-0.235048	-0.138317	0.89628	0.0747179	0.621893	-1.17243	-1.63729	-0.2968
WBGene00021392	Y38A10A.7	5.08075	5.17315	5.21738	4.94978	5.05207	5.08737	5.29505	5.03081	5.36772	5.20261	5.23308	5.14574
WBGene00021391	smut-1	5.53731	5.57702	5.5768	5.33185	5.48653	5.47776	5.68472	5.68461	5.60721	5.63554	5.51314	5.54102
WBGene00000802	crt-1	9.95123	9.90477	9.91963	10.3154	10.229	10.2466	9.96676	10.051	10.0133	10.2901	10.3007	10.0905
WBGene00017535	atf-8	1.98288	1.55296	1.61066	-0.793301	-0.53203	-1.04102	1.83562	1.49343	1.50557	-0.809861	-1.63729	-0.525069
WBGene00017534	F17A9.2	6.15324	6.20555	6.2704	6.09178	6.13513	6.05701	6.33434	6.36953	6.30385	6.1619	6.07558	6.1931
WBGene00017536	F17A9.4	6.3818	6.24072	6.29389	5.70559	5.5741	5.79681	6.5905	6.30275	6.40989	5.52072	5.49131	5.49603
WBGene00017537	F17A9.5	4.64422	4.44049	4.46895	5.72208	5.5402	5.66604	4.1217	4.10926	3.79182	5.30793	5.28158	5.28743
WBGene00017533	fbxa-178	0.585736	0.972969	1.03924	0.902692	0.713726	0.216778	0.79067	0.568533	0.621893	0.810291	0.605569	0.975004
WBGene00017538	ceh-49	3.04701	2.91609	3.13382	2.92479	2.95707	3.1043	3.46703	3.143	3.42925	3.5926	3.13882	3.39277
WBGene00006436	ttn-1	6.79217	5.59283	6.95487	6.70079	6.2527	6.27423	6.73867	6.13817	6.3078	6.67276	5.90858	7.34653
WBGene00001374	exp-2	1.90359	1.96551	1.61066	1.89376	1.8225	1.81912	1.20113	1.47124	1.07206	1.35411	1.78674	1.54532
WBGene00021066	W06H8.2	4.19588	4.02231	4.30199	0.177552	-0.53203	0.318061	4.3402	4.09482	4.4014	0.317895	0.433102	0.535472
WBGene00004373	rme-1	8.71871	8.62091	8.65471	8.73597	8.7387	8.67315	8.74759	8.8849	8.70164	8.67403	8.68487	8.66483
WBGene00021068	W06H8.6	5.60904	5.5892	5.45701	6.42587	6.37863	6.39216	5.40947	5.54149	5.30108	6.21456	6.37729	6.26041
WBGene00019522	K08B12.3	2.31251	2.41197	2.55987	2.31104	2.20287	2.28717	2.18038	2.05247	2.65702	2.04258	2.03325	2.06675
WBGene00019521	dmd-7	6.27559	6.61831	6.38159	6.49764	6.46958	6.54949	5.40799	5.76208	5.70636	6.30523	6.48959	6.44203
WBGene00006437	mrck-1	7.39218	7.31941	7.35187	7.37241	7.35637	7.21411	7.36781	7.49119	7.25002	7.38198	7.23534	7.35039
WBGene00019520	K08B12.1	1.73061	0.205946	0.564561	0.49358	-0.53203	-0.279179	-0.155559	-1.14767	0.354789	-0.809861	-1.84374	-0.162499
WBGene00017964	F31F7.1	4.84644	4.75784	5.22036	5.91544	5.74117	6.2343	4.19252	4.43872	4.47637	5.59323	5.65365	5.8158
WBGene00019667	spe-49	2.01342	2.55793	2.40106	1.82023	1.94602	1.95112	1.97071	2.48791	2.0646	1.46867	2.17692	2.01098
WBGene00195164	K12B6.11	-0.354558	0.100976	-0.147637	1.98069	1.87007	2.52818	-1.26518	-1.45253	-1.27993	1.67366	2.00272	1.92308
WBGene00023432	K12B6.9	2.32473	2.28595	2.24614	2.7075	2.81036	2.98617	1.4294	1.69841	1.92336	2.67843	2.77323	2.74225
WBGene00019666	sago-1	6.10974	6.34064	6.17237	6.06319	6.02825	6.03765	6.28658	6.3415	6.58165	5.91048	5.91781	5.9292
WBGene00019672	K12B6.8	2.53928	2.61623	2.59698	2.66613	2.85044	2.49611	2.57965	2.87364	2.73424	2.77955	2.74584	2.66306
WBGene00020891	T28C12.4	5.7517	5.78192	5.73501	4.18306	3.96622	3.78193	5.99914	6.06039	5.7171	4.54769	4.22235	4.07866
WBGene00020890	fbxa-202	2.74433	3.17719	3.13382	2.38939	2.56269	2.68808	2.69146	2.94785	3.21024	2.36006	2.51652	2.66306
WBGene00020889	T28C12.2	1.59586	1.42834	0.836933	2.24232	1.90093	1.95112	1.6668	1.51529	0.881537	1.55419	2.10687	2.09384
WBGene00020893	T28C12.6	0.318631	-0.269392	-0.210373	0.395732	-0.303761	0.585165	-1.60622	-1.01643	-1.27993	0.163172	-0.334724	-0.609958
WBGene00017430	bcl-11	5.17493	5.14537	5.15342	5.51777	5.48653	5.49679	4.63537	4.86409	4.69976	5.0637	5.15886	5.14574
WBGene00017431	F13H6.3	3.72831	3.98592	3.81937	4.80005	4.69734	4.69398	3.65932	3.62743	3.7873	4.4973	4.57865	4.52182
WBGene00019015	F57F4.1	4.13816	4.16259	4.3517	4.0567	4.0058	4.19863	4.00849	4.15524	4.14987	3.84252	4.03136	4.1022
WBGene00001581	gfi-1	6.5098	6.0903	6.26464	7.92547	7.95213	7.95616	6.03234	6.4211	5.89158	7.83946	7.85203	7.61726
WBGene00019017	F57F4.4	7.24475	6.98846	7.11336	8.6667	8.66981	8.67345	6.71961	7.1962	6.73395	8.59851	8.48554	8.38979
WBGene00020270	T05H4.7	1.73061	1.98039	1.49745	-3.11523	-2.20188	-2.10515	-0.086846	0.292898	0.97994	-2.75739	-3.22225	-2.19492
WBGene00020273	T05H4.10	5.46182	5.62631	5.62925	5.54227	5.49287	5.5446	5.53878	5.5119	5.55496	5.49121	5.53063	5.563
WBGene00020274	T05H4.11	5.74034	5.77447	5.69063	5.72712	5.8017	5.74773	5.84389	5.82906	5.85531	5.98648	5.82814	5.95344
WBGene00020275	atp-4	7.88913	7.73404	7.79275	8.09337	8.06416	8.06421	7.91695	8.01855	7.90977	8.05582	7.98903	7.97512
WBGene00000110	alh-4	7.41666	7.29359	7.40057	8.07891	8.12383	8.13467	7.19231	7.33172	7.16541	7.60157	7.68419	7.69976
WBGene00001513	gad-1	6.55331	6.61295	6.56485	6.35278	6.36486	6.33289	6.7528	6.77317	6.75668	6.49764	6.45194	6.44401
WBGene00020269	erfa-1	8.55971	8.51173	8.56097	8.62784	8.66743	8.73069	8.62412	8.68695	8.6302	8.67761	8.68667	8.74111
WBGene00020268	hpo-19	7.06739	7.0858	7.12094	7.42722	7.44672	7.51607	7.14488	7.14366	7.08017	7.60094	7.59649	7.59194
WBGene00020267	T05H4.4	0.911722	0.56288	0.836933	1.00579	1.10687	1.06477	0.826739	0.649833	1.07206	0.844643	0.795672	1.03215
WBGene00020265	fbxa-196	2.72601	2.76107	2.95241	2.51121	2.81036	2.78857	2.60063	2.69363	2.79858	2.53854	2.94366	2.62642
WBGene00020264	acl-8	5.50678	5.6831	5.6701	5.56636	5.60372	5.72255	5.97624	5.9179	5.87249	5.68021	5.73253	5.838
WBGene00022646	acl-9	6.62489	6.8811	6.68498	6.13317	6.15607	6.1578	6.45879	6.51088	6.48162	6.20054	6.12604	6.22332
WBGene00006815	unc-83	6.053	6.22129	6.03629	6.34625	6.33622	6.33061	5.79124	6.15741	5.79689	6.14993	6.16534	6.19623
WBGene00002273	lec-10	8.10032	7.84613	7.98504	7.75004	7.71847	7.79531	7.92503	7.96197	7.87529	7.27623	7.42647	7.29493
WBGene00020911	cpt-6	2.22389	1.9353	1.96311	2.76741	2.57231	2.47434	1.92152	2.02225	2.10877	2.70671	2.55911	2.97864
WBGene00020910	dgtr-1	4.44302	4.42969	4.6739	4.6086	4.69073	4.69634	4.81219	4.63618	4.80642	4.84146	4.88941	4.81834
WBGene00020909	W01A11.1	5.75397	5.69555	5.62813	5.96105	5.90997	5.86953	5.8883	5.7926	5.70277	5.96126	5.90342	5.89591
WBGene00003385	moc-2	3.0617	3.17072	3.18347	2.46371	2.53344	2.63018	3.14153	2.77742	3.19666	2.72527	2.43882	2.55022
WBGene00006723	ubh-3	5.87322	5.87936	5.85092	5.6589	5.69349	5.70746	6.01094	5.77232	6.01082	5.71428	5.67196	5.66249
WBGene00006722	ubh-2	4.95661	4.97018	4.85906	4.03248	3.94787	4.14105	4.90157	4.67797	5.05052	4.10944	3.96955	4.12865
WBGene00006721	ubh-1	3.83045	3.93721	3.8466	3.50829	3.45503	3.46609	3.82004	3.55012	3.81866	3.30253	3.31691	3.21909
WBGene00001073	dpy-11	6.58796	6.38463	6.42995	6.59454	6.51018	6.42233	6.44435	6.53582	6.59076	6.6947	6.59313	6.65881
WBGene00018491	mdh-1	8.89548	8.62978	8.71067	9.27929	9.17014	9.11715	8.97843	8.83104	8.8208	9.26235	9.18507	9.04332
WBGene00206358	F46E10.18	-0.0094227	0.045481	-0.087516	-0.307875	0.0666073	0.0501281	-0.468717	-0.113727	0.144571	-0.207196	0.795672	0.411737
WBGene00018488	acs-1	7.31768	7.06458	7.17179	8.27074	8.24436	8.2545	7.02581	7.18857	6.97124	8.49991	8.51204	8.60208
WBGene00018492	hpo-26	2.87478	2.14784	2.03248	2.45159	1.6696	2.05747	1.90474	0.967803	1.57018	1.30562	1.17007	0.853442
WBGene00001089	dre-1	5.76522	6.04415	5.73501	5.24144	5.21444	5.29418	5.04052	5.27299	5.29949	4.90388	4.7901	4.92591
WBGene00019373	K04A8.1	3.07623	3.21541	3.04261	3.50829	3.53098	3.75057	2.66181	2.84803	3.06086	3.35113	3.52996	3.52307
WBGene00001506	fut-2	0.0506983	0.350336	-0.147637	-0.482961	-1.57385	-0.706601	0.369532	0.688827	1.042	-1.04119	-0.589982	-1.56689
WBGene00017151	EGAP9.3	1.69338	1.16747	1.37459	1.22105	1.02519	0.625243	1.35725	0.763789	1.0113	0.878195	0.433102	0.720687
WBGene00001829	hcp-1	8.12238	7.99614	8.08924	8.18455	8.15117	8.05254	8.24	8.35473	8.15744	8.20271	8.13651	8.17309
WBGene00022847	ZK1055.6	5.22634	5.44116	5.2144	3.16647	2.9274	3.14622	4.79181	4.73962	4.92439	2.49595	2.77323	2.96403
WBGene00022848	ZK1055.7	7.16029	7.38934	7.15128	4.89935	4.77227	5.03254	6.85676	6.59604	6.8371	4.36155	4.64935	4.6136
WBGene00002148	gon-14	6.95538	6.87116	6.86502	6.86405	6.92951	6.84825	6.97899	7.032	6.94763	6.99152	6.91243	7.05322
WBGene00000784	cpr-4	7.07103	7.42443	7.394	7.84086	8.15257	8.07781	6.83534	7.3459	7.52046	7.72484	7.76459	7.76784
WBGene00004092	ppt-1	1.69338	1.57273	1.53618	1.1327	0.908542	1.30578	1.02605	0.609755	1.29232	1.1495	1.17007	0.975004
WBGene00004740	scd-2	2.32473	2.28595	2.24614	2.14027	2.27532	1.95112	1.38171	1.79092	1.95596	1.88646	1.9872	2.36246
WBGene00020424	T10H9.1	0.108414	-0.417491	-0.147637	0.49358	0.567506	-0.0727286	-0.155559	0.132433	0.0868555	0.543776	0.684641	0.495395
WBGene00044779	T10H9.8	2.43034	2.36741	2.34762	2.95945	3.02868	3.1043	2.13794	2.0069	1.89	2.18344	2.38063	2.41711
WBGene00020425	syx-18	5.7551	5.68877	5.73501	5.62151	5.79658	5.53805	5.8603	5.93827	5.85207	5.82057	5.72787	5.76086
WBGene00004897	snb-1	6.67529	6.67655	6.61321	6.51886	6.44099	6.42729	6.88537	6.78559	6.84419	6.46695	6.51415	6.43012
WBGene00004062	pmp-5	7.44949	7.43595	7.54288	8.30399	8.20123	8.41761	7.15777	7.2126	7.14832	8.09937	8.08598	8.14077
WBGene00019654	K11G9.3	0.502078	1.19323	0.672814	1.83897	2.33304	2.55954	-0.155559	0.390745	-0.318401	3.03144	2.6407	2.99311
WBGene00019653	K11G9.2	1.0942	1.82427	0.406299	1.27709	1.05293	1.09363	0.268249	0.437288	0.621893	1.17672	0.963617	1.33433
WBGene00019655	K11G9.5	2.51814	2.29787	2.46268	3.12126	3.30158	3.23955	1.68656	1.80874	1.89	2.45206	2.56956	2.68104
WBGene00175027	W02F12.8	0.811028	0.748095	0.0791339	0.58521	-1.269	0.318061	-0.558914	-1.01643	-0.772967	-1.17243	-1.84374	-0.899465
WBGene00020947	W02F12.2	2.90766	2.57763	2.73657	2.66613	2.00402	1.9668	3.06809	2.34875	2.4665	1.81896	1.75044	1.56482
WBGene00020948	era-1	6.78056	6.57549	6.56602	6.71227	6.69156	6.63171	6.89972	6.8902	6.81505	6.80403	6.76274	6.74466
WBGene00020949	W02F12.4	5.65455	5.62631	5.62701	5.51486	5.50422	5.52354	5.69207	5.63805	5.6564	5.52603	5.48027	5.57146
WBGene00020950	dlst-1	8.51472	8.41736	8.41176	8.67569	8.64767	8.61774	8.50257	8.63797	8.45202	8.61337	8.60454	8.51972
WBGene00020951	sna-1	5.44931	5.50556	5.55693	5.53079	5.43738	5.51157	5.6181	5.50509	5.6085	5.55484	5.67075	5.50615
WBGene00023355	W02F12.1	1.35485	1.47109	1.45765	1.27709	1.2812	1.37793	1.25507	1.05992	0.947879	0.844643	1.19729	1.00386
WBGene00022623	ZC487.1	0.544513	0.303793	0.130664	0.540122	0.567506	0.943213	-0.227709	-0.113727	0.0267345	0.910985	0.994981	0.454172
WBGene00001717	grl-8	0.702775	0.045481	-0.572943	1.03858	0.605473	0.739199	0.0414781	-0.330539	-0.398571	0.268142	0.338465	0.685498
WBGene00020806	T25F10.3	4.29552	4.23879	4.07749	3.93135	3.69844	3.96875	3.8984	3.80208	3.85801	3.35113	3.60303	3.54286
WBGene00000936	dbl-1	2.99441	2.95426	2.87897	3.25284	3.45503	3.32111	3.05294	2.8307	2.72481	3.30253	3.11046	3.188
WBGene00020808	clik-1	9.61056	9.43734	9.38503	9.924	9.85232	9.84325	9.73604	9.74703	9.57572	9.86391	9.93948	9.73504
WBGene00004984	spn-4	8.68355	8.5682	8.54948	8.60322	8.66195	8.54745	8.94279	8.91501	8.80215	8.87567	8.69385	8.81573
WBGene00004975	spe-39	6.15837	6.10734	6.17083	6.16971	6.21405	6.15009	6.28252	6.28298	6.27021	6.25583	6.17991	6.2686
WBGene00043952	ZC404.2	0.585736	0.676836	1.03924	0.628932	0.748078	1.14966	0.962623	0.726795	0.881537	0.702038	1.32619	0.755039
WBGene00022603	gck-2	6.61434	6.56874	6.55722	6.57512	6.66708	6.58802	6.69786	6.81343	6.56193	6.69823	6.64472	6.71443
WBGene00020522	T15B7.10	0.0506983	-0.768963	-0.147637	0.290763	0.120047	-0.920726	0.0414781	-0.495598	-1.00429	-0.0728952	-0.499784	-0.36895
WBGene00000714	col-141	3.51547	3.48419	3.71352	4.00786	3.96986	4.06295	3.7229	3.47403	3.6595	3.87196	3.89669	3.65171
WBGene00000715	col-142	8.73097	8.44695	8.56038	9.31955	9.20118	9.22398	8.91256	9.05963	8.95552	9.60897	9.63227	9.40174
WBGene00020526	T15B7.14	1.57554	1.9353	1.7324	0.712589	0.678537	0.974577	1.97071	2.02225	1.71055	1.20344	1.42161	1.26451
WBGene00000716	col-143	8.69728	8.30758	8.58599	8.83336	8.67888	8.75601	9.44829	9.44269	9.49716	9.49683	9.60989	9.42175
WBGene00020517	hpo-8	6.3818	6.23918	6.31214	6.97673	7.0337	6.96558	6.36991	6.43191	6.44692	7.13417	7.23082	7.01918
WBGene00020528	lgc-54	1.28148	1.24342	1.19259	2.35074	2.43144	2.67859	0.676714	0.726795	1.18639	2.24903	1.5111	1.54532
WBGene00020516	T15B7.1	6.72052	6.76188	6.8726	7.36677	7.32968	7.4868	6.93784	6.74339	6.85612	7.42305	7.20129	7.19954
WBGene00020586	frpr-18	0.458356	-0.135091	0.406299	1.00579	0.567506	0.810458	-0.155559	-0.410709	0.144571	0.317895	0.338465	0.228291
WBGene00006803	unc-70	8.07476	7.83005	7.88191	8.53088	8.45949	8.41957	7.76838	7.99832	7.83532	8.31397	8.28406	8.31062
WBGene00019643	K11C4.2	2.14335	2.2618	2.14952	1.61812	1.25755	1.81912	2.15223	2.13949	2.04957	1.61516	1.97152	1.81325
WBGene00019642	K11C4.1	3.33383	3.59947	3.71352	3.62624	3.51111	3.66183	3.55567	3.47403	3.72717	3.28387	3.66284	3.48775
WBGene00003844	odc-1	5.38946	5.48745	5.09462	5.18764	5.34921	5.34756	4.78266	4.71386	4.83519	5.27367	5.42377	5.54102
WBGene00006801	unc-68	7.02447	6.7391	6.91179	7.38402	7.20113	7.06637	6.98748	7.07725	6.76763	7.15057	6.96386	7.20809
WBGene00304201	T07H8.11	5.60152	6.42528	5.73188	-1.73672	-4.07635	-5.56458	3.70848	3.83722	4.76791	-3.24282	-5.54418	-5.65435
WBGene00003165	mec-1	3.67678	3.71513	3.35034	3.73527	3.36383	3.35726	3.11988	3.33345	3.01518	3.06096	3.1176	3.37631
WBGene00004229	ptr-15	1.35485	1.24342	0.836933	0.58521	0.713726	0.457786	-0.558914	0.0145969	0.354789	0.268142	-0.186626	0.495395
WBGene00016364	nhr-161	0.739769	0.712906	0.805569	0.902692	0.877846	0.664237	0.319779	0.609755	0.58067	1.20344	0.898766	1.03215
WBGene00016366	nhr-140	-0.434729	-0.497661	-0.657832	0.628932	0.528511	0.810458	-0.758223	-0.410709	-0.669873	0.66407	0.759603	0.228291
WBGene00003697	nhr-107	1.73061	2.16096	1.89023	2.40205	2.32168	2.60033	1.4294	1.25442	1.36696	1.74813	1.73195	1.79686
WBGene00003632	nhr-42	2.48584	2.64452	2.55044	2.59075	2.48335	2.63018	2.09422	1.99139	1.83847	2.34814	2.6407	2.45939
WBGene00016362	C33G8.4	3.06898	2.75243	2.72823	3.22462	2.80221	2.79736	2.2216	2.08206	2.0646	2.45206	2.86945	2.86528
WBGene00016361	drd-10	0.163909	-0.417491	-0.147637	1.1922	1.2335	1.4241	1.05674	0.437288	0.354789	2.59007	2.03325	1.35688
WBGene00016360	C33G8.2	3.33383	2.60668	2.99474	4.02022	3.84846	3.68572	3.21821	3.5234	3.09053	4.58118	4.087	4.01276
WBGene00017618	F20A1.6	1.0942	1.00241	1.11795	0.866623	0.996898	1.4012	0.994684	0.688827	0.700964	0.844643	0.931556	0.535472
WBGene00017620	tofu-2	6.39852	6.46878	6.47426	6.34215	6.4423	6.4609	6.40613	6.37626	6.3749	6.33951	6.39577	6.29875
WBGene00017613	F20A1.1	4.83366	4.67798	4.51573	4.84709	4.75759	4.63632	4.30547	4.19302	4.45086	4.241	4.37319	4.3071
WBGene00017621	F20A1.10	4.46251	4.22948	4.10029	4.44089	4.3541	4.19197	3.73719	3.56592	3.92542	3.75943	4.11582	3.95852
WBGene00003164	mdt-6	6.07216	5.94054	5.96178	5.73339	5.67352	5.56663	6.26456	6.13641	6.21908	5.74416	5.64996	5.68605
WBGene00021959	Y57E12AL.6	7.37355	7.26427	7.27308	6.50865	6.4843	6.50386	7.36014	7.14015	7.48808	6.4834	6.57444	6.47911
WBGene00021956	Y57E12AL.1	7.33553	7.33432	7.29795	7.17502	7.228	7.16992	7.30127	7.37682	7.28452	7.20364	7.15301	7.20615
WBGene00021960	tmem-258	5.81374	5.70117	5.83548	5.8932	5.90045	5.84746	5.97423	5.55606	5.95747	5.99988	6.03938	5.89399
WBGene00044612	Y57E12AR.1	1.40177	1.66768	1.47768	1.38302	1.2335	1.44665	0.929833	0.241368	0.58067	1.30562	1.48925	1.00386
WBGene00017850	F27B10.1	1.35485	1.61146	1.43733	0.791661	0.748078	0.625243	0.159315	0.342651	0.58067	0.739032	0.521911	-0.0396424
WBGene00003786	npa-1	9.36613	9.60604	9.34341	8.99767	8.92863	8.90309	8.66485	8.9558	8.89414	8.71101	8.5513	8.68459
WBGene00007029	mys-1	6.01295	5.93959	5.9917	5.74586	5.80272	5.80665	6.16417	6.24178	6.1547	5.87248	5.80952	5.90837
WBGene00020908	VC5.2	4.20913	4.07869	4.34353	4.61405	4.51984	4.60158	3.78381	3.96978	3.78276	4.20178	4.41437	4.36106
WBGene00044699	nhr-286	1.63566	1.9353	1.47768	1.98069	2.04605	2.12891	1.49812	1.59956	1.98785	2.01268	1.83953	1.9677
WBGene00003725	nhr-135	1.9198	2.08041	2.34762	3.09032	3.07001	3.20029	1.81781	2.11106	1.54896	2.67843	2.97546	3.03565
WBGene00003849	odr-2	-0.0721585	-0.58255	-0.087516	0.344202	0.0111122	0.107844	-0.558914	0.0145969	-0.48346	0.775102	0.38656	-0.0396424
WBGene00017332	ugt-37	-1.31608	-0.983088	-0.844245	0.671367	0.269424	0.268308	-1.42565	-1.83955	-1.82741	-0.0728952	0.010411	0.228291
WBGene00001399	fat-7	4.08524	4.76	4.05099	5.99068	5.99377	5.97506	3.50648	4.69722	4.09237	7.474	7.76402	7.42963
WBGene00017335	F10D2.10	1.53402	1.42834	1.79762	1.96372	1.39397	1.99766	1.60583	1.3055	1.31764	2.49595	2.25672	2.29401
WBGene00017329	ugt-39	2.57041	2.89269	2.72823	1.96372	2.25158	2.27462	2.73006	2.69363	2.78048	2.32399	2.01806	2.22216
WBGene00017336	ugt-41	3.59838	3.8222	3.98952	4.95194	5.0313	5.21103	3.52855	3.7338	3.86661	5.48306	5.46495	5.84997
WBGene00017315	ugt-36	0.775838	0.88085	1.01202	0.445485	0.171577	0.107844	0.89628	0.568533	1.15865	-0.610552	-0.499784	0.0735682
WBGene00017314	lgc-39	1.42467	1.51261	1.82916	2.14027	2.13959	1.69281	1.47557	1.22819	1.89	1.80157	1.83953	2.01098
WBGene00017313	cpsf-2	6.29125	6.31813	6.31075	6.35929	6.26164	6.2687	6.44508	6.5478	6.42379	6.48203	6.39797	6.48104
WBGene00017312	pitr-5	1.85384	2.29787	2.29213	2.37662	2.57231	2.55954	1.92152	2.22156	2.22034	2.39525	2.35669	2.66306
WBGene00017316	F09G2.8	6.18292	6.27882	6.27613	6.28693	6.27496	6.22454	6.3934	6.33076	6.30859	6.39995	6.35026	6.43741
WBGene00017317	attf-2	7.76172	7.73459	7.7118	7.78699	7.87724	7.64624	7.94671	8.01759	7.8654	7.89019	7.87196	7.89483
WBGene00017311	F09G2.2	6.34175	6.31374	6.29813	6.36334	6.44427	6.29379	6.51721	6.57147	6.42161	6.48748	6.41836	6.40059
WBGene00017310	F09G2.1	4.25137	4.18844	4.11636	4.65163	4.50736	4.75847	3.90263	4.19302	3.96199	4.45345	4.39687	4.55144
WBGene00015743	soap-1	6.83125	6.78642	6.70531	6.85488	6.86641	6.80311	6.67517	6.77996	6.66351	6.86021	6.63106	6.83374
WBGene00015744	C13F10.5	4.02283	4.00787	3.91799	4.02432	3.87591	4.02601	4.06621	3.90916	4.25186	4.27288	4.00079	4.08205
WBGene00015745	C13F10.6	5.96493	5.98638	5.99865	5.90436	5.8851	5.96923	6.10665	6.08069	5.88207	5.92761	5.89097	6.08078
WBGene00015742	kxd-1	2.39599	2.08041	2.34762	2.66613	2.32168	2.61034	2.33864	2.2082	2.34866	2.70671	2.35669	2.61711
WBGene00015746	C13F10.7	4.93882	4.76215	4.73553	4.79766	4.78887	4.96582	5.1795	4.86409	5.21446	5.10502	5.01137	4.91075
WBGene00015741	C13F10.1	0.664807	1.14124	0.487599	1.27709	0.9386	1.33024	0.417627	0.609755	0.354789	0.625076	0.994981	0.945561
WBGene00001428	fkb-3	4.74091	4.09244	4.20617	4.40676	3.83254	4.07023	3.89416	3.49068	3.90051	4.30407	3.96163	4.3215
WBGene00001563	gei-6	6.75312	6.65932	6.72483	6.67496	6.67603	6.58231	6.84252	6.96706	6.82722	6.73646	6.69632	6.7307
WBGene00015461	krr-1	5.78084	5.7988	5.90094	5.80184	5.9437	5.84215	6.06385	5.9179	5.98834	5.98552	5.99353	5.93764
WBGene00015462	C05C8.5	4.87997	4.9286	4.81643	4.7808	4.56871	4.71735	4.79181	4.73497	4.84827	4.81571	4.48235	4.51932
WBGene00015463	hpo-9	6.60685	6.67769	6.68121	6.65857	6.7393	6.64761	6.72201	6.7224	6.65485	6.73188	6.61853	6.71497
WBGene00015466	hyls-1	4.20252	4.21383	4.24468	4.14968	4.24106	4.17182	4.15755	4.23644	4.32546	4.40248	4.31536	4.26898
WBGene00015460	C05C8.1	4.52742	4.52407	4.60041	3.79406	4.06491	4.07023	4.6455	4.50577	4.7587	4.18177	4.28396	4.06846
WBGene00015464	C05C8.7	5.23122	5.12711	5.00427	5.63363	5.41617	5.47913	4.58097	4.63867	4.61042	5.39308	5.43382	5.48456
WBGene00017365	F10G2.4	-0.20646	0.045481	-0.147637	-0.68227	-0.53203	-0.809694	1.20113	-0.113727	0.811996	0.0499615	-1.84374	-1.56689
WBGene00017364	clec-7	0.664807	0.639842	0.740718	2.72775	2.6561	2.70688	0.319779	-0.330539	0.200066	2.27446	2.51652	2.28229
WBGene00017362	F10G2.1	5.06626	4.89171	4.91891	4.86548	4.66624	4.87732	4.91211	4.57765	4.94687	4.98118	4.87051	4.74972
WBGene00015396	nhr-148	-0.434729	-0.269392	-0.147637	0.290763	0.0666073	0.457786	-0.227709	-0.0481388	-0.573658	0.268142	0.070532	0.612434
WBGene00015400	cyp-35A2	1.35485	1.33884	1.01202	3.6947	3.20597	3.45501	0.826739	0.726795	0.538235	4.13048	3.10328	3.37631
WBGene00015393	C03G6.5	1.59586	1.64918	1.6465	1.78201	1.4155	1.71154	1.52031	1.51529	1.6117	1.71138	1.83953	1.24047
WBGene00005602	srj-14	2.15709	2.4552	2.63316	2.6556	2.33304	2.64974	1.98674	2.33653	1.83847	1.81896	2.23061	2.14655
WBGene00015402	C03G6.17	-0.0094227	-0.672748	-0.087516	1.61812	0.877846	0.739199	0.0414781	-0.330539	0.144571	0.412532	0.795672	1.33433
WBGene00005647	srp-6	4.08883	4.30822	4.23882	4.43475	4.45113	4.59655	3.95653	3.97768	3.89631	4.07369	4.26479	4.39141
WBGene00015362	fbxa-105	2.52875	2.98408	2.26932	1.55153	1.05293	1.63509	1.78151	1.35483	1.6117	0.910985	1.02568	0.945561
WBGene00001789	gst-41	0.845379	-0.269392	0.526593	1.102	0.528511	0.366156	0.826739	-0.113727	0.811996	0.107677	0.338465	0.276385
WBGene00020054	R13D7.2	2.80668	2.12125	2.33669	3.0587	2.63789	2.80611	2.16637	1.49343	1.57018	2.67843	2.49474	2.5404
WBGene00017567	F18E3.11	4.2893	3.83862	3.97197	4.77108	4.38717	4.66063	4.46846	4.30707	4.38054	4.71718	4.63946	4.46589
WBGene00045275	F18E3.12	3.7825	3.70173	3.95777	4.63296	4.36521	4.59655	4.11807	3.80652	3.84065	4.31637	4.18544	4.24198
WBGene00045276	F18E3.13	4.48175	4.3141	4.32706	4.85861	4.67519	4.8395	4.86518	4.32883	4.44225	4.72181	4.56042	4.47364
WBGene00017565	ddo-2	5.5927	5.42222	5.44562	6.58971	6.43507	6.52122	5.46631	5.0213	5.15075	6.34101	5.99256	6.02645
WBGene00017789	F25E5.8	4.67081	4.75352	4.62308	5.45082	5.32666	5.39034	4.42794	4.09119	4.26494	5.16742	5.07879	5.07272
WBGene00017792	F25E5.16	-0.20646	0.205946	-0.657832	-0.0796057	0.120047	0.163339	-0.303657	-0.18244	-0.10159	0.216611	0.288712	0.228291
WBGene00017787	nhr-141	0.775838	-0.20068	0.320142	0.177552	-0.235048	-0.20703	-0.086846	-0.330539	-0.48346	0.457619	-0.334724	0.411737
WBGene00017786	F25E5.5	4.19254	3.93721	4.03079	3.56566	3.35271	3.34531	4.18212	3.89672	3.98982	3.1868	2.96757	3.23743
WBGene00017785	F25E5.4	3.04701	2.95426	2.78561	1.98069	1.5186	1.7483	3.1126	2.98749	2.91094	2.12874	1.76871	2.12043
WBGene00017782	F25E5.1	5.12686	5.22402	5.14405	5.12031	5.18653	5.05472	5.17251	5.08298	5.01614	5.25144	5.00561	5.18091
WBGene00003731	nhx-3	3.8475	3.8427	3.63093	4.85401	4.77852	4.92627	3.16988	3.42867	2.9839	4.41682	4.59921	4.61126
WBGene00017599	F19F10.3	1.55493	0.972969	0.955986	1.66087	1.05293	1.4907	1.28131	0.526097	1.042	1.09346	1.39834	1.37907
WBGene00017600	ttr-10	3.30943	3.94481	3.57157	3.1289	3.28413	3.22005	2.95041	2.71267	2.95193	3.12525	2.9833	3.08374
WBGene00017605	F19F10.9	7.4213	7.31832	7.39169	7.35176	7.39414	7.30443	7.57849	7.60419	7.43775	7.53969	7.38379	7.43361
WBGene00017608	F19F10.12	5.84909	5.85939	5.89722	5.87516	5.93906	5.8175	6.08168	5.97225	5.95848	6.00178	6.00127	5.89206
WBGene00017606	ets-6	5.69984	5.64043	5.58952	5.46446	5.55846	5.46953	5.71871	5.72269	5.67366	5.64166	5.57022	5.47943
WBGene00017607	F19F10.11	6.41791	6.43746	6.34183	6.30473	6.3614	6.20484	6.45231	6.53849	6.35441	6.27642	6.28911	6.41945
WBGene00016816	C50E3.5	5.44512	5.36812	5.41736	5.41693	5.46345	5.39179	5.5617	5.5783	5.45157	5.56002	5.47472	5.50489
WBGene00016817	C50E3.6	0.585736	0.100976	0.740718	0.972233	0.605473	1.06477	0.861929	0.292898	0.58067	0.739032	0.865213	0.495395
WBGene00016822	C50E3.11	2.99441	2.96925	3.10835	3.23173	3.23047	3.13932	3.29746	2.97964	3.18982	3.30253	3.32927	3.46718
WBGene00016823	C50E3.12	2.14335	2.46581	2.22259	2.2702	2.10024	2.36023	2.46988	2.18111	2.28593	2.57991	2.48373	2.52057
WBGene00016824	C50E3.13	3.11898	3.16422	3.21962	3.42393	3.39125	3.27777	3.30387	3.41129	3.28913	3.58754	3.46425	3.48775
WBGene00017201	grsp-4	4.32321	3.89466	4.19411	4.96052	4.67742	4.83736	4.62516	4.63867	4.69976	5.2909	5.30053	4.87605
WBGene00015709	cyp-33A1	2.93184	2.80351	2.87142	3.53151	3.52108	3.56728	2.44689	2.39665	2.6669	3.28387	3.18714	3.43046
WBGene00003684	nhr-94	2.24977	2.1996	2.01887	1.72271	1.37211	1.46884	1.30707	1.42579	1.72953	1.28074	1.276	1.46459
WBGene00015705	nhr-152	0.502078	0.601874	1.01202	1.40833	1.45763	1.53345	0.929833	0.649833	0.402883	0.810291	0.47819	1.21601
WBGene00015710	C12D5.9	1.6159	1.42834	1.21664	2.07854	1.97531	1.8363	1.22836	1.02986	0.621893	1.06461	1.55385	1.64027
WBGene00022654	ZK105.3	1.33081	1.40648	1.43733	1.102	1.2335	1.33024	1.49812	1.44869	1.6117	1.12175	1.37469	1.44368
WBGene00022653	ZK105.1	5.82992	5.95379	5.96976	5.51631	5.68686	5.73977	6.03619	5.79484	6.01469	5.8704	5.98672	5.88044
WBGene00022410	Y97E10C.1	4.98577	4.81496	4.78662	5.72082	5.63732	5.76241	4.48266	4.66336	4.50969	5.11385	5.2672	5.20906
WBGene00044342	T05B11.7	0.502078	0.154415	0.672814	-0.68227	-0.803332	-0.809694	0.268249	-0.18244	-0.883998	-0.920892	-1.02062	-0.899465
WBGene00020246	clic-1	7.15474	7.25398	7.14385	6.55613	6.63359	6.66814	7.24449	7.25868	7.26229	6.73932	6.65825	6.72421
WBGene00020245	T05B11.1	3.05437	3.15769	3.29495	3.31439	3.21213	3.29029	3.25176	2.92353	3.21024	3.35113	3.43596	3.22523
WBGene00020247	T05B11.4	4.29552	4.26332	4.34353	4.91489	4.82552	5.01001	4.10344	4.19302	3.92953	5.09614	4.96856	5.06931
WBGene00016150	hint-3	4.0708	4.39958	4.07749	4.35563	4.6183	4.41127	3.76068	3.71504	3.89631	4.01833	4.05387	3.85542
WBGene00001719	grl-10	1.44722	1.53293	1.3312	1.22105	0.877846	1.12192	0.676714	1.02986	1.26656	0.501341	0.645647	0.535472
WBGene00004453	rpl-39	8.47654	8.27778	8.32715	8.95012	8.78131	8.91602	8.57261	8.43056	8.85416	8.9781	8.98897	8.69804
WBGene00004499	rps-30	9.61033	9.48895	9.5194	9.88642	9.83382	9.90331	9.79704	9.7228	9.87166	10.0096	10.0399	9.77208
WBGene00016148	C26F1.3	5.02938	4.94386	5.08159	5.17663	5.22971	5.34456	5.1882	5.12801	5.22787	5.32476	5.31303	5.31791
WBGene00016147	cyp-32A1	2.68865	2.55793	2.9014	2.87118	2.69183	2.85748	1.74428	1.47124	1.82087	2.1968	2.09245	2.30565
WBGene00016146	C26F1.1	3.15366	3.04901	2.76945	2.22818	1.8225	2.02788	1.68656	1.86089	1.98785	1.20344	1.22401	0.975004
WBGene00001464	flp-21	1.2304	0.676836	0.130664	0.902692	0.713726	0.457786	0.369532	0.292898	0.775926	0.216611	-0.117913	0.276385
WBGene00022812	uvs-1	5.03497	5.16014	5.22036	4.89488	5.04518	4.85433	5.33629	5.34799	5.20431	5.12263	5.07513	5.05731
WBGene00002078	xpo-1	9.64388	9.5983	9.58046	9.35507	9.37258	9.27811	9.60027	9.64979	9.557	9.22198	9.12321	9.23463
WBGene00022813	ZK742.3	2.66961	2.87688	2.70292	3.76497	3.61714	3.70454	2.70121	2.73147	2.4665	3.50403	3.61821	3.55266
WBGene00022814	ZK742.4	3.39309	3.4472	3.21962	3.05068	3.00757	2.97845	3.24511	3.13597	3.36393	2.99367	3.08153	2.8415
WBGene00002256	lbp-4	4.90868	4.84371	4.92622	4.82141	5.01729	4.86273	4.88028	4.71149	4.88894	5.03795	4.99595	5.00475
WBGene00003242	mig-6	9.25711	9.14831	8.99132	9.48603	9.42528	9.32962	9.185	9.36657	9.05376	9.36122	9.36323	9.19158
WBGene00016499	C37C3.7	1.0942	0.848789	1.3312	1.82023	1.68742	1.76634	0.552978	0.967803	0.66197	1.67366	1.65549	1.58405
WBGene00016505	ttr-33	2.58065	2.66307	2.44243	3.72019	3.66736	3.77749	1.83562	1.49343	1.93975	2.93908	2.89461	2.88868
WBGene00016504	C37C3.12	0.413268	-0.341542	0.130664	0.58521	0.22133	1.00527	0.159315	-0.585796	-0.242452	0.584999	0.237182	-0.796371
WBGene00016500	memo-1	3.39309	3.42018	3.25488	4.08444	4.25904	4.22495	3.11988	3.07839	3.25022	3.86779	3.90497	3.99131
WBGene00016501	C37C3.9	6.27637	6.19124	6.30305	6.17801	6.19394	6.15095	6.54522	6.43406	6.51961	6.338	6.30562	6.35022
WBGene00303000	C37C3.18	5.02564	4.84371	4.83596	4.86548	4.85931	4.79407	5.15666	5.24219	5.21782	4.95587	4.87894	4.81019
WBGene00016496	C37C3.2	8.02926	7.98627	7.99181	7.82714	7.82313	7.84521	8.20424	8.29695	8.15635	7.73946	7.7163	7.73326
WBGene00016495	C37C3.1	5.17154	5.24265	5.1503	5.06965	5.16603	5.25958	5.4316	5.37065	5.36772	5.32019	5.3285	5.33078
WBGene00077712	nipi-4	1.2304	1.21855	1.51694	2.1553	2.0734	2.28717	0.89628	1.14651	1.24033	2.11473	2.2696	2.09384
WBGene00018218	F40A3.3	5.92734	5.90102	5.99431	5.98228	6.00447	5.96729	5.92931	5.84641	6.03009	6.02162	6.11805	5.92071
WBGene00018217	F40A3.2	4.53796	4.39404	4.5797	4.96265	4.766	4.98328	4.58624	4.41856	4.51244	4.94799	4.97054	4.88965
WBGene00018216	F40A3.1	4.21899	4.4855	4.36252	3.53726	3.5457	3.5149	3.25838	3.41711	3.47496	3.3807	3.56173	3.49285
WBGene00018221	F40A3.6	4.60717	4.57885	4.5704	4.96479	5.10439	5.03812	4.50787	4.51665	4.42197	4.98118	5.10956	4.85245
WBGene00018222	F40A3.7	0.975147	0.782447	0.601555	1.63966	1.30447	1.7483	-0.086846	0.342651	0.775926	1.03516	0.898766	1.37907
WBGene00045393	F26D11.13	5.38363	5.75514	5.35779	-3.11523	-4.07635	-2.75723	4.50787	4.09119	4.70936	-3.97979	-3.22225	-3.33242
WBGene00045392	F26D11.12	1.35485	1.68594	1.35306	0.58521	0.78163	0.702205	1.76301	0.342651	1.63202	0.107677	0.645647	0.915503
WBGene00017823	pals-34	1.81969	1.95048	1.9344	1.94655	2.05979	2.1149	1.92152	1.69841	2.26005	1.83613	1.80455	2.06675
WBGene00017819	F26D11.2	1.40177	2.03839	1.309	-1.18923	-2.20188	-1.65769	2.00259	2.1535	2.60657	-2.75739	-2.73682	-1.56689
WBGene00002632	let-413	5.4701	5.63456	5.45322	5.32356	5.17237	5.34005	5.38549	5.35558	5.40214	5.19929	5.17436	5.19662
WBGene00017818	F26D11.1	2.18418	2.47634	2.18652	2.21389	1.87007	2.18361	1.98674	1.69841	1.90677	1.53328	2.17692	1.89254
WBGene00022394	natb-1	5.01436	4.90346	4.97637	5.04565	5.02256	5.14536	5.26579	4.75807	5.2077	5.2418	5.2672	5.13273
WBGene00022393	abhd-12	6.56817	6.5822	6.55663	6.57302	6.59047	6.59308	6.71961	6.53046	6.65423	6.67574	6.64842	6.57477
WBGene00022397	Y97E10AR.2	2.59081	2.2618	2.46268	2.67658	2.61015	2.33629	2.12351	2.2082	2.03439	2.1968	2.28237	2.60774
WBGene00022396	Y97E10AR.1	0.911722	0.815999	1.24029	1.85746	2.0734	2.17013	0.464169	0.526097	0.354789	1.55419	1.76871	1.54532
WBGene00022398	Y97E10AR.3	4.78803	4.72951	4.72509	4.76619	4.79299	4.83736	4.79864	4.52205	4.79745	4.9241	4.77436	4.87995
WBGene00022399	Y97E10AR.4	5.1867	5.25951	5.14405	5.39652	5.42017	5.3234	5.32845	5.46493	5.30108	5.5047	5.49268	5.45352
WBGene00022402	lmtr-2	4.84007	4.65961	4.79463	4.72649	4.63446	4.70571	5.04627	4.65107	4.89526	4.69852	4.68824	4.55144
WBGene00022400	rpb-9	4.90257	4.97018	4.84756	4.75637	4.74489	4.87732	5.12261	4.76036	5.14369	4.78509	5.02852	4.81019
WBGene00022401	Y97E10AR.6	7.05873	7.12982	7.06327	6.50426	6.49824	6.59434	7.06503	6.92889	7.05075	6.57959	6.62856	6.60038
WBGene00018398	sptl-2	4.35932	4.26939	4.05766	5.60792	5.74436	5.78027	3.84664	4.03555	3.9499	5.21743	5.62637	5.64657
WBGene00001152	ech-3	2.38436	2.30969	2.55987	2.85286	2.71807	3.01662	2.00259	1.97571	2.07948	2.95489	2.72729	2.58882
WBGene00018399	F43H9.3	4.22552	4.39958	4.35982	4.10006	4.31453	4.15138	4.36494	4.16564	4.27466	4.23777	4.20904	4.43444
WBGene00018400	F43H9.4	4.07442	3.66997	3.98602	4.53295	4.25904	4.41699	3.75133	3.12889	3.49729	4.007	3.98525	3.92119
WBGene00003865	oma-2	8.08108	7.89183	7.98875	8.02419	8.08026	7.90747	8.40789	8.29161	8.3142	8.2828	8.10047	8.20411
WBGene00006935	vars-1	6.2803	6.36422	6.42609	6.37702	6.49129	6.47742	6.2703	6.37701	6.22411	6.2422	6.24739	6.38491
WBGene00022629	algn-12	5.58383	5.58434	5.60554	5.70047	5.67687	5.59213	5.8206	5.67978	5.68099	5.77899	5.74526	5.73635
WBGene00023209	ZC513.7	7.86134	7.82748	7.9036	7.75745	7.58884	7.64685	7.97184	8.0238	7.87182	7.67142	7.63558	7.62366
WBGene00022628	ZC513.3	2.1707	2.32142	2.46268	1.82023	1.5186	1.69281	2.09422	2.47682	2.24693	1.59512	1.65549	1.84549
WBGene00000620	col-43	1.40177	1.0873	1.06596	1.76251	1.55786	1.69281	0.929833	0.763789	0.947879	1.12175	1.5111	1.92308
WBGene00006060	sth-1	3.06898	2.65383	2.70292	3.34748	3.27238	3.60284	1.88777	1.49343	2.03439	2.82327	2.82651	2.75928
WBGene00022627	ZC513.2	1.57554	0.712906	1.03924	0.290763	-0.53203	-0.920726	-0.758223	-0.585796	-0.318401	-1.04119	-1.29625	-1.74746
WBGene00022630	fbxa-223	0.739769	0.912214	0.740718	0.235268	-0.16946	0.543943	0.595414	1.40252	1.07206	0.216611	0.684641	0.0180731
WBGene00015660	catp-3	7.09576	6.78853	6.84924	6.54619	6.49445	6.29145	7.45177	7.00763	6.848	5.98166	6.29935	5.99625
WBGene00015661	C09H5.7	2.11547	2.60668	2.7531	2.2702	2.2152	2.56984	2.43526	2.66458	2.75292	2.14261	2.67014	2.40634
WBGene00006193	str-146	0.163909	0.100976	0.180417	0.937882	1.1331	1.14966	-0.227709	-1.14767	-0.669873	0.268142	0.070532	0.612434
WBGene00019064	myo-5	4.61962	4.35747	4.35441	4.72145	4.5663	4.49746	4.28293	4.35936	4.10332	4.48101	4.45441	4.55632
WBGene00017018	D1014.5	2.15709	0.56288	0.897687	0.937882	-0.375911	-0.920726	0.21481	-1.83955	-0.10159	-1.47729	-3.22225	-0.36895
WBGene00005006	spr-1	5.82347	5.74102	5.82574	5.67854	5.75073	5.62709	5.84169	5.94735	5.70995	5.81409	5.72903	5.836
WBGene00017016	snap-1	6.32511	6.3196	6.30865	6.08689	6.25569	6.21801	6.43197	6.29566	6.47179	6.22926	6.30327	6.27897
WBGene00017017	D1014.4	4.39744	4.4378	4.35982	4.36536	4.43803	4.56083	4.4191	4.30393	4.45941	4.5346	4.49337	4.59001
WBGene00017015	D1014.2	0.775838	1.05956	0.897687	1.27709	1.20905	0.739199	1.40575	1.17425	1.57018	1.06461	0.865213	0.788591
WBGene00303233	D1014.13	1.67439	1.73938	1.71563	1.52863	1.68742	1.93526	2.06432	1.53682	1.98785	1.46867	2.2696	1.40093
WBGene00006309	sul-2	1.2304	1.72178	1.09219	1.07064	1.2335	0.878362	0.0414781	0.902952	0.947879	0.739032	1.22401	1.21601
WBGene00017636	F20D6.6	3.96932	4.01511	4.16351	3.91378	3.92927	3.97264	3.94427	4.03555	4.0401	3.75943	4.09787	3.9174
WBGene00017635	F20D6.5	2.79793	2.93911	3.056	3.51413	3.73315	3.80392	2.63155	2.8307	2.94382	3.20674	3.72026	3.6608
WBGene00017637	F20D6.8	0.845379	0.522803	0.180417	0.235268	0.171577	-0.00999286	-0.558914	-0.0481388	-0.170302	-0.355295	0.237182	-0.0396424
WBGene00005648	srp-7	7.13274	7.116	7.10654	6.94951	6.92341	6.96802	7.1078	7.05317	7.11397	6.95513	6.98208	7.01741
WBGene00005649	srp-8	0.739769	0.815999	0.773508	0.628932	-0.16946	0.878362	0.994684	0.726795	0.947879	0.163172	0.010411	-0.0396424
WBGene00017633	F20D6.1	0.975147	1.16747	1.47768	0.58521	0.528511	0.585165	0.826739	1.02986	1.26656	0.66407	0.684641	0.975004
WBGene00017639	F20D6.10	1.35485	1.70397	1.3312	1.1922	1.65157	1.14966	1.0868	1.40252	1.46083	1.17672	1.02568	1.42246
WBGene00017640	F20D6.11	5.99297	6.01013	6.05891	4.71893	4.42217	4.60409	5.98324	5.86781	5.9685	4.86256	4.64441	4.45548
WBGene00019478	cri-2	4.21899	4.14949	4.28788	4.11935	4.03392	4.13412	3.9927	3.84587	4.10332	3.96077	3.95766	3.87508
WBGene00019477	K07C11.4	2.84962	2.82014	2.92348	3.47872	3.3131	3.55695	2.62132	2.3729	2.71532	3.20012	3.29187	3.49285
WBGene00019476	timp-1	2.74433	2.54798	2.85619	2.52284	2.64703	2.77971	2.99071	2.63493	2.9026	3.04628	3.10328	3.06332
WBGene00019479	K07C11.7	5.09152	5.14702	5.16583	5.38063	5.29361	5.47502	4.81444	4.82961	4.71651	5.4289	5.35442	5.31503
WBGene00019480	K07C11.8	1.65516	1.44987	1.86002	2.48765	2.41015	2.64974	0.753676	0.763789	1.18639	2.33612	1.97152	2.25854
WBGene00019481	cogc-6	5.72773	5.9262	5.92576	5.85113	5.91942	5.91065	5.86356	5.87628	5.70397	5.91453	5.96312	5.99804
WBGene00000098	air-1	7.51063	7.51309	7.51891	7.4733	7.55346	7.49864	7.59754	7.60419	7.57527	7.56823	7.57557	7.61375
WBGene00004395	rol-3	3.91779	3.6328	3.81937	4.06865	3.66736	3.70454	3.629	3.72445	3.57281	3.69499	3.56696	3.89447
WBGene00015859	C16D9.4	3.18082	3.7546	3.35577	2.43936	2.2635	2.50688	1.72529	1.89464	1.98785	1.42394	2.06315	1.69438
WBGene00015860	C16D9.5	1.90359	2.08041	2.19864	1.55153	1.39397	1.71154	1.52031	2.13949	1.72953	1.1495	1.46705	1.44368
WBGene00015861	C16D9.6	2.32473	2.67226	2.07256	0.902692	0.528511	1.03533	1.78151	1.40252	1.63202	0.810291	1.11403	0.975004
WBGene00015857	C16D9.1	3.49398	2.9238	3.19562	2.29755	2.20287	2.07204	2.84883	2.89046	2.54361	2.22315	1.42161	1.89254
WBGene00017679	F21F8.5	0.108414	0.303793	0.275054	0.290763	-0.303761	0.810458	0.21481	-0.0481388	0.449426	0.107677	0.521911	0.127007
WBGene00000219	asp-6	10.6478	10.5295	10.4392	10.226	10.1694	10.1311	10.1094	10.1484	10.1306	9.78802	9.97984	9.74503
WBGene00017678	asp-12	4.97029	5.21462	4.35441	3.26675	3.93301	3.3513	4.63282	4.86409	5.04295	2.85732	4.33999	4.17696
WBGene00000218	asp-5	9.27298	9.27152	9.18352	9.33015	9.35162	9.25105	8.94369	9.12218	9.06384	8.95814	9.11599	8.95257
WBGene00017681	slc-17.5	3.16731	3.20911	3.37192	3.37983	3.5651	3.60785	2.70121	2.95586	3.09053	3.19347	3.43024	3.34846
WBGene00020940	W02D7.4	2.88307	2.90833	2.71984	2.89823	3.03565	3.00907	2.85758	2.78644	2.80754	3.05364	3.2339	3.14331
WBGene00020941	W02D7.5	0.943783	1.53293	1.24029	1.27709	1.47824	1.00527	0.994684	1.44869	1.6117	1.22967	1.19729	1.46459
WBGene00020942	W02D7.6	4.47354	4.38288	4.36521	4.48914	4.4897	4.53213	4.45987	4.49481	4.45656	4.7356	4.59665	4.61594
WBGene00004766	sel-9	6.72052	6.76457	6.68767	6.56882	6.61394	6.7159	6.65838	6.46528	6.7921	6.65654	6.72699	6.65028
WBGene00020943	W02D7.8	0.366726	0.522803	0.601555	0.235268	0.361055	0.943213	-0.303657	-0.682011	0.449426	-0.207196	-0.334724	-0.444899
WBGene00020938	clec-218	4.88617	4.29341	4.49376	6.12365	5.39058	5.77137	4.91839	4.04685	4.06273	6.23494	5.3514	5.76929
WBGene00006582	tmd-2	3.95366	3.71513	3.75516	3.84129	3.76285	4.00337	3.47841	3.61229	3.5138	3.59764	3.62324	3.66983
WBGene00015592	C08D8.1	-0.354558	-1.10338	-0.74803	0.177552	0.171577	0.366156	-2.05368	-1.01643	-1.13554	-0.138484	0.338465	-0.2968
WBGene00003395	mom-2	5.89388	5.72675	5.76589	5.84882	5.76757	5.66002	6.06101	6.06039	5.93106	6.00748	5.90032	5.89688
WBGene00018181	mpdu-1	5.22959	5.30009	5.28148	5.51194	5.5316	5.60346	5.29505	5.13861	5.39175	5.4776	5.5793	5.54348
WBGene00018178	F38E1.3	2.86644	2.55793	2.66846	2.52284	2.38854	2.61034	2.57965	2.58413	2.82529	2.36006	2.63075	2.4384
WBGene00018694	F52E1.5	2.15709	2.10777	1.8752	2.24232	2.16524	2.27462	1.6668	1.33037	1.50557	2.04258	1.63573	1.67656
WBGene00044696	F52E1.14	6.35746	6.37482	6.29319	6.67821	6.64332	6.8371	6.38738	6.32303	6.52641	6.31445	6.50192	6.48552
WBGene00002021	hsp-17	7.73706	7.89036	7.85272	4.28565	3.93301	4.15138	8.02593	7.74988	8.35832	3.652	4.12293	3.72286
WBGene00018696	pho-6	0.625813	0.439145	0.320142	-0.227704	-0.106724	-0.00999286	0.101599	0.526097	0.538235	-0.279346	-0.334724	0.368016
WBGene00018697	F52E1.9	2.70745	2.9238	2.57854	2.18489	2.04605	2.26197	1.49812	1.65968	1.71055	1.80157	1.67499	1.58405
WBGene00018692	F52E1.2	0.811028	1.05956	0.836933	1.57407	1.15887	0.943213	0.509257	0.187929	0.449426	0.457619	0.931556	1.00386
WBGene00018698	vha-18	6.11591	6.18001	6.14913	5.92314	5.97486	6.03394	6.30347	6.16694	6.18854	6.14735	6.07558	6.13722
WBGene00004078	pos-1	8.3103	8.22393	8.21636	8.32491	8.38607	8.27275	8.58911	8.50722	8.52853	8.61166	8.46556	8.51487
WBGene00018700	lmd-3	7.9116	7.76067	7.8431	7.85703	7.89172	7.79558	7.94594	7.97706	7.84133	7.87625	7.7606	7.87154
WBGene00044553	T23B12.11	4.33232	4.84168	4.11636	3.40519	2.88943	3.07566	3.7746	3.17768	3.50281	2.8657	2.86096	2.93436
WBGene00020721	T23B12.6	5.93034	5.97715	5.93304	5.91102	5.95202	6.00764	5.92204	5.9762	5.88947	5.98359	5.88366	5.98001
WBGene00001040	dnj-22	5.99202	5.99557	6.11196	5.88195	5.99108	5.89945	6.20585	6.19683	6.19367	6.17967	6.13134	6.1931
WBGene00020719	natc-1	7.28949	7.31208	7.26013	7.25087	7.28358	7.19842	7.40258	7.47106	7.27325	7.28837	7.21467	7.30728
WBGene00020718	mrps-2	5.55168	5.53859	5.54392	5.5134	5.54142	5.60221	5.73422	5.43514	5.70277	5.6108	5.60874	5.50363
WBGene00020717	mrpl-4	5.16135	5.2099	5.33326	5.30347	5.22819	5.37132	5.34565	5.14563	5.38578	5.21743	5.39907	5.23515
WBGene00020716	phf-30	4.50879	4.6916	4.64096	4.41927	4.40881	4.48663	4.6123	4.48099	4.50694	4.64836	4.48235	4.59713
WBGene00020722	T23B12.8	2.14335	2.59706	1.97725	2.09422	1.97531	2.01285	1.54217	1.44869	1.92336	1.71138	1.95567	1.42246
WBGene00004256	pxn-1	6.03264	5.96317	6.00643	6.13127	6.01508	5.97797	5.93655	6.07426	5.92901	5.85047	5.85937	5.91027
WBGene00018481	F45F2.9	4.84856	4.9739	4.90418	4.61133	4.61132	4.61657	4.78495	4.47821	4.88472	4.63124	4.71674	4.62758
WBGene00018482	F45F2.10	7.87179	7.80416	7.81778	7.68906	7.65709	7.55905	7.9736	7.98099	7.84895	7.70686	7.57719	7.71838
WBGene00018483	F45F2.11	6.8334	6.72317	6.76563	6.5412	6.63704	6.52586	7.04889	7.03295	6.96325	6.68821	6.55418	6.62903
WBGene00017798	slc-17.8	0.878932	0.350336	0.363863	0.671367	0.605473	0.585165	-0.383828	-0.113727	-0.242452	-0.207196	0.338465	0.411737
WBGene00003816	asns-1	2.05804	1.8729	1.37459	2.19947	1.97531	1.85327	1.52031	1.59956	1.13036	1.81896	1.80455	1.65853
WBGene00000054	acr-15	2.08704	1.47109	1.41672	2.18489	1.7899	2.21021	1.0868	1.08936	1.13036	1.72987	1.80455	1.86135
WBGene00000055	acr-16	1.80231	1.88876	2.04597	2.36374	2.11347	2.41841	1.85321	1.84371	1.46083	2.2618	2.25672	2.12043
WBGene00017799	F25G6.8	5.69632	5.5672	5.74434	5.60108	5.56329	5.81966	5.85594	5.65661	5.89368	5.83346	5.90755	5.85295
WBGene00017800	F25G6.9	7.61013	7.5447	7.60027	7.58988	7.59475	7.52238	7.65195	7.6763	7.49607	7.62276	7.44362	7.67109
WBGene00017797	symk-1	6.35075	6.21187	6.31771	6.24803	6.24595	6.22943	6.38813	6.50406	6.2799	6.37299	6.14276	6.37941
WBGene00017796	F25G6.1	2.08704	2.14784	2.40106	2.25633	2.46281	2.17013	2.55835	2.22156	2.19324	2.02771	2.06315	2.1722
WBGene00015670	C10B5.1	2.89132	2.68139	2.78561	2.61269	2.70063	3.1043	3.17689	2.67433	2.95193	3.00131	3.08882	3.10387
WBGene00015671	C10B5.3	3.76466	3.71957	3.69224	4.59213	4.56871	4.57113	3.44979	3.50713	3.61935	4.28544	4.28713	4.07527
WBGene00007055	tag-196	5.99106	6.17598	5.97593	5.59006	5.51049	5.51823	5.67238	5.64178	5.63391	5.70496	5.6984	5.72448
WBGene00044554	F41E6.15	1.06535	-0.135091	0.897687	2.17017	1.15887	1.7483	1.72529	0.869399	1.67182	2.54899	2.28237	2.40634
WBGene00018286	F41E6.5	1.63566	1.9353	1.86002	2.72775	2.76075	2.8825	1.17339	1.17425	1.67182	2.62013	2.47263	2.57927
WBGene00018290	vps-60	5.8374	5.86441	5.84708	5.35645	5.4041	5.33099	5.89575	5.74368	5.86393	5.48169	5.51989	5.48712
WBGene00018285	smk-1	7.88372	7.79578	7.77894	7.82831	7.85204	7.72125	7.8879	7.97065	7.77321	7.82555	7.73413	7.84836
WBGene00001694	grd-5	6.32207	5.78404	5.76792	6.20625	5.71427	5.9924	5.93035	5.52946	6.032	6.14045	6.16706	5.99715
WBGene00018284	F41E6.1	0.268878	0.100976	-0.0298005	-0.793301	-0.303761	-0.809694	0.101599	-0.410709	-0.48346	-1.31682	-0.334724	-0.796371
WBGene00018293	F41E6.12	4.42325	3.87887	4.19108	4.50975	4.08856	4.28873	4.27968	3.98161	4.43649	4.18177	4.33694	4.28963
WBGene00018294	atg-18	7.34719	7.36192	7.2445	7.07879	7.0791	6.93601	7.82102	7.75907	7.80628	7.14756	7.06892	7.06867
WBGene00017880	F28A12.3	-0.278609	-0.20068	0.0256946	1.48171	1.2812	1.51223	-0.086846	-0.410709	-0.0360013	1.03516	0.865213	1.05989
WBGene00017881	asp-13	7.26393	7.25168	7.27165	8.18065	8.19209	8.47768	6.99394	6.61324	6.98167	8.0581	7.95405	8.09416
WBGene00022538	ZC190.4	3.50477	3.51516	3.26644	4.15717	4.15727	4.10253	3.11988	3.44585	3.38802	3.61267	3.52996	3.94742
WBGene00000541	cln-3.3	1.74887	1.21855	1.51694	2.60176	2.74383	2.62029	1.28131	1.51529	1.59109	2.85732	2.65058	2.57927
WBGene00022541	ZC190.7	1.2304	1.36174	1.35306	1.24934	0.846482	1.35428	1.4294	2.03744	1.1015	0.878195	1.44451	1.19114
WBGene00022542	ZC190.8	1.42467	1.64918	1.39581	0.937882	1.2335	1.03533	1.62644	1.69841	1.46083	1.40104	1.46705	1.26451
WBGene00001616	glr-5	1.78472	1.80768	1.19259	1.80125	1.7899	1.37793	1.0868	1.05992	1.24033	1.63492	1.65549	1.87703
WBGene00022550	droe-8	5.10044	5.87141	5.2144	-3.11523	-3.33939	-3.97962	5.8206	5.86355	6.0491	-3.24282	-2.37425	-4.06939
WBGene00022549	ZC196.5	3.47765	3.88283	3.89583	2.2702	2.0734	2.41841	5.07654	5.25524	5.22954	2.18344	2.06315	2.23439
WBGene00022548	ZC196.4	4.26412	4.72289	4.5704	0.117431	0.315967	0.412698	4.63537	4.59315	4.64832	0.97441	-0.117913	0.454172
WBGene00022547	ZC196.3	0.366726	1.40648	1.26356	-0.913596	-0.707117	-1.31665	4.74546	4.61609	5.10605	-0.920892	-0.414895	-0.2968
WBGene00022546	ZC196.2	-1.65712	-1.72005	-1.30991	-0.392764	-1.01746	-1.17226	3.09052	3.08572	3.01518	-0.435465	-0.900322	-0.444899
WBGene00022545	ZC196.1	2.49668	2.81185	2.11156	-3.11523	-5.66131	-2.75723	4.88028	4.88941	4.84174	-2.75739	-5.54418	-3.33242
WBGene00015223	B0507.6	6.38691	6.97413	6.51422	-0.0796057	-0.707117	-0.520188	6.31225	6.32922	6.45905	-0.0728952	-0.334724	-0.2968
WBGene00202499	B0507.15	0.585736	1.61146	0.805569	-5.43716	-5.66131	-5.56458	2.30067	1.99139	2.59627	-5.56475	-5.54418	-3.33242
WBGene00015222	B0507.5	1.71211	2.60668	1.59239	-2.6298	-2.85396	-3.24265	1.5637	1.05992	1.85585	-3.24282	-2.37425	-3.33242
WBGene00015221	B0507.4	2.01342	2.56781	1.7324	-3.8522	-5.66131	-3.97962	1.6668	1.28019	1.98785	-5.56475	-3.22225	-4.06939
WBGene00235307	B0507.17	1.17746	2.09415	1.49745	-3.11523	-4.07635	-5.56458	1.83562	1.28019	1.87303	-3.97979	-5.54418	-4.06939
WBGene00015224	B0507.7	4.26412	4.98869	4.39975	-3.11523	-2.85396	-3.97962	4.30547	4.10926	4.68282	-2.75739	-3.95922	-2.19492
WBGene00015227	ddn-1	10.2069	10.8088	10.2839	-0.227704	-0.707117	-0.610385	10.6474	10.5592	10.8992	1.40104	-0.117913	0.574466
WBGene00015225	B0507.8	9.70471	10.1683	9.72512	-1.53027	-2.49139	-3.97962	10.2014	10.0017	10.4631	-0.355295	-1.29625	-1.13079
WBGene00015226	B0507.9	1.80231	1.90444	1.59239	-3.11523	-3.33939	-1.04102	2.89203	2.09663	3.12678	-2.75739	-3.22225	-3.33242
WBGene00015220	B0507.3	2.69808	2.4868	2.6242	3.49062	3.33021	3.25879	2.43526	2.7221	2.45514	2.95489	3.08882	2.91929
WBGene00015219	B0507.2	4.81645	4.80664	4.73136	3.97858	4.08856	4.26038	4.71691	4.68762	4.73307	4.09881	3.97349	4.13844
WBGene00015218	B0507.1	1.17746	0.972969	1.14326	0.177552	0.0666073	-0.279179	1.40575	0.437288	1.0113	0.107677	-1.02062	-0.0997634
WBGene00006342	sup-37	6.00061	6.27882	5.99951	4.96265	4.98525	5.07476	5.29183	5.46633	5.41539	4.85837	4.51517	4.88771
WBGene00006467	magu-2	4.0708	4.25111	4.20316	2.90714	2.78577	2.84056	4.43672	4.27219	4.51244	2.63001	2.50567	2.53052
WBGene00004457	rpm-1	3.1605	3.05605	3.18956	3.67398	3.22438	3.375	3.02992	3.093	2.74361	3.16657	3.18034	3.44631
WBGene00019448	frpr-13	1.06535	0.255699	0.637624	1.16276	1.02519	0.664237	1.11625	0.342651	0.402883	0.66407	0.684641	0.975004
WBGene00019444	frpr-11	-0.519617	-0.341542	-0.147637	1.00579	1.15887	1.4241	0.753676	0.835047	1.042	0.775102	0.684641	0.821381
WBGene00003386	mod-1	0.268878	0.48158	0.275054	0.712589	0.642468	0.664237	0.21481	0.649833	0.144571	0.412532	0.684641	0.454172
WBGene00019203	ttr-47	5.5108	5.53482	5.65037	5.64299	5.50171	5.64182	5.555	5.30157	5.54294	5.79993	5.67439	5.68383
WBGene00019204	H14N18.4	4.5717	4.45919	4.265	4.11166	3.80833	4.07385	3.71811	3.68642	3.66444	3.5516	3.48649	3.49793
WBGene00006760	unc-23	7.20727	7.19821	6.90441	5.8932	5.72509	5.64304	7.20649	7.28198	6.85612	5.48986	5.57152	5.39345
WBGene00020554	T19A5.3	3.30327	3.07002	2.77755	2.06269	1.43672	1.80174	1.1451	1.37887	1.87303	0.365989	0.521911	1.4852
WBGene00001526	gck-1	6.99225	7.00673	7.02506	6.91019	6.98502	6.89459	7.00579	7.12512	6.96775	6.74103	6.88654	6.83424
WBGene00020553	ttc-17	7.23304	7.11305	7.13047	7.25	7.14665	7.0499	7.2811	7.32361	7.17799	7.19243	7.0429	7.20732
WBGene00003634	nhr-44	0.943783	0.88085	0.637624	1.102	1.55786	1.67382	1.35725	0.726795	0.947879	0.844643	1.11403	1.28816
WBGene00019114	nhr-194	0.163909	0.748095	0.564561	-0.227704	0.361055	0.163339	-0.468717	-0.25459	-0.669873	0.501341	0.288712	-0.0997634
WBGene00019115	nhr-195	1.3785	1.47109	1.16814	0.972233	1.10687	0.739199	0.826739	0.649833	1.26656	0.775102	0.722609	0.228291
WBGene00019116	nhr-143	2.33686	2.58737	2.4727	1.98069	1.96074	2.31194	1.9381	2.18111	1.87303	1.90286	2.12116	2.1974
WBGene00019117	nhr-144	0.811028	1.57273	1.49745	1.98069	2.2152	2.34831	0.861929	1.42579	1.18639	1.65442	1.80455	2.23439
WBGene00019113	F59E11.7	1.20417	0.942911	0.984275	1.38302	1.2335	0.775268	0.676714	0.437288	0.700964	0.775102	0.722609	0.495395
WBGene00019111	F59E11.5	3.4388	3.19642	3.6354	5.19675	5.11594	5.21432	2.62132	2.70318	2.968	4.60141	4.64688	4.63682
WBGene00019109	F59E11.2	0.318631	0.255699	0.0791339	0.866623	0.81442	1.22983	-0.155559	-0.113727	0.449426	0.844643	0.994981	1.08711
WBGene00016095	C25E10.5	2.34888	2.62572	2.59698	3.96585	3.91423	4.17182	2.03378	2.24791	2.36089	3.65684	3.60811	3.61944
WBGene00016094	C25E10.4	-0.0094227	0.255699	0.0256946	0.972233	0.713726	0.585165	-0.0212577	-0.25459	-0.318401	0.66407	0.645647	0.535472
WBGene00016093	srsx-34	2.79793	2.735	2.92348	3.09812	3.14282	3.20029	2.69146	2.68401	2.39696	3.11121	3.36572	3.27934
WBGene00016097	C25E10.8	2.84113	2.60668	3.02229	2.92479	2.85832	2.80611	2.6518	2.34875	2.85152	2.92309	2.80012	2.9117
WBGene00023417	swm-1	3.85173	3.70621	3.96133	3.73527	3.8445	3.86378	3.84224	3.52879	3.91716	4.0518	4.11225	3.9877
WBGene00016099	C25E10.10	2.72601	2.82838	2.9088	2.85286	2.64703	3.07566	2.73006	2.59443	3.17605	2.947	2.99885	2.90407
WBGene00016101	C25E10.12	3.77361	3.65614	3.78762	3.896	3.90664	3.96485	3.21821	3.25117	3.18982	3.82542	3.71085	3.7948
WBGene00020862	fip-2	3.78693	2.96925	3.27791	3.90492	3.4288	3.80828	3.52306	2.86515	3.49174	3.3807	3.63324	3.32006
WBGene00020864	oac-50	2.15709	2.70845	2.28077	1.82023	2.29869	2.28717	2.28779	2.61483	2.43215	1.55419	2.21737	1.82946
WBGene00020865	T27E4.7	2.12948	1.85687	2.00513	2.98491	2.80221	3.16674	1.49812	0.835047	1.41466	2.62013	2.62073	2.58882
WBGene00002015	hsp-16.1	7.08277	7.6235	6.31005	-5.43716	-5.66131	-5.56458	6.72201	5.79372	6.70367	-5.56475	-3.95922	-5.65435
WBGene00002019	hsp-16.48	6.66571	7.21913	6.7264	-5.43716	-5.66131	-5.56458	5.97924	6.15306	6.17994	-3.97979	-5.54418	-5.65435
WBGene00002020	hsp-16.49	6.81293	7.68125	7.30953	-3.11523	-4.07635	-3.97962	6.85512	6.30275	6.76475	-3.97979	-3.95922	-2.48443
WBGene00002017	hsp-16.11	6.18292	6.72095	7.33755	-3.8522	-4.07635	-5.56458	7.00726	6.09255	6.08179	-5.56475	-5.54418	-5.65435
WBGene00020861	T27E4.1	0.502078	0.045481	0.707165	0.235268	0.678537	0.366156	0.21481	0.568533	-0.398571	0.775102	1.02568	0.0180731
WBGene00017659	F21C10.10	2.4528	2.4229	2.34762	3.15156	3.04949	2.8825	2.03378	1.99139	2.10877	3.16657	3.33541	3.20052
WBGene00017658	F21C10.9	4.99154	4.93434	5.19032	6.64798	6.60752	6.86926	4.5836	4.1342	4.36545	5.69676	5.71615	6.0052
WBGene00004119	pqn-31	4.55882	4.07869	4.28788	4.61948	4.32595	4.6066	3.86843	3.80208	3.87089	3.75492	3.68223	3.69216
WBGene00017657	F21C10.7	6.16943	5.78615	6.06472	6.63263	6.48366	6.4463	6.03427	6.2426	5.93822	6.40428	6.31186	6.63365
WBGene00017660	F21C10.11	1.93583	2.46581	1.76538	2.07854	1.43672	1.80174	0.826739	0.609755	0.847185	0.163172	0.684641	0.755039
WBGene00017653	F21C10.3	0.845379	0.88085	0.927131	1.68178	1.39397	1.65459	0.89628	0.482376	0.847185	1.33007	1.25024	1.31143
WBGene00015055	pitr-3	2.84113	2.78668	2.85619	3.16647	2.91233	2.61034	2.91734	2.46563	2.83409	2.27446	2.41582	2.36246
WBGene00006418	spl-2	2.27519	1.95048	2.44243	3.06667	2.81847	2.9629	2.39978	2.26091	2.0942	3.35113	2.9911	3.09048
WBGene00015056	B0222.5	6.10443	6.15646	6.15692	5.61201	5.58246	5.6564	6.1782	6.18835	6.02529	5.2909	5.43953	5.45483
WBGene00000717	col-144	5.40537	5.73664	5.28717	5.31689	5.09274	5.19114	4.65305	4.95086	4.99669	4.64836	4.40565	4.23895
WBGene00000718	col-145	6.0233	6.70817	5.95465	5.59006	5.4321	5.45292	4.59672	4.7898	4.95697	4.16487	4.33694	4.38594
WBGene00000599	col-10	4.46528	4.68253	4.2476	5.06169	4.88462	4.8794	3.70364	4.20316	4.33478	4.26339	4.2966	4.17061
WBGene00044582	B0222.11	-1.17169	-1.72005	-1.05837	0.117431	-0.375911	0.163339	-0.989549	-2.37007	-3.20593	-1.31682	-0.334724	0.0735682
WBGene00015057	gad-3	4.57682	4.44049	4.69116	4.21569	4.26201	4.22495	4.28293	4.43872	4.37753	4.13048	4.18544	4.33575
WBGene00016045	spas-1	6.12293	6.11747	6.10392	5.86033	5.99556	5.90047	6.1747	6.21615	6.14324	6.07504	5.95417	6.02469
WBGene00004216	ptr-1	3.00204	2.89269	2.55044	2.14027	1.45763	1.63509	1.49812	1.22819	1.46083	0.365989	0.645647	1.31143
WBGene00016044	C24B5.1	0.502078	-0.417491	-0.087516	0.540122	-0.16946	0.163339	-0.303657	-0.25459	-0.573658	-0.0101595	0.070532	0.178538
WBGene00016046	C24B5.4	0.975147	0.350336	0.86763	2.17017	1.8225	2.2996	0.464169	-0.0481388	0.354789	1.81896	2.21737	2.14655
WBGene00000215	asp-2	9.38413	9.33825	9.23758	9.63769	9.55797	9.60999	9.11835	9.22036	9.24698	9.41776	9.38818	9.34005
WBGene00002132	inx-10	2.91577	3.06305	2.92348	3.63162	3.62178	3.60785	2.56904	2.63493	2.43215	3.15977	3.18714	3.4775
WBGene00007023	mdt-27	5.48924	5.55234	5.60327	5.46295	5.57649	5.39179	5.64865	5.8236	5.69554	5.66106	5.42233	5.65228
WBGene00044077	tag-232	6.87036	6.83837	6.87827	6.83635	6.81467	6.76717	6.87194	6.9965	6.85179	6.78481	6.78534	6.80175
WBGene00001695	grd-6	3.23365	3.90249	3.04932	3.01817	2.45243	2.89894	0.79067	1.94382	1.89	0.584999	1.37469	1.78028
WBGene00017193	F07C3.2	1.30635	1.31557	0.86763	1.03858	0.642468	1.46884	1.02605	0.726795	0.305036	1.40104	1.37469	1.4852
WBGene00017195	glo-4	5.64483	5.61206	5.63484	5.96958	5.92506	6.01803	5.50021	5.73439	5.46438	5.80648	5.75903	5.81885
WBGene00000003	aat-2	3.58319	3.5304	3.53857	4.63296	4.50986	4.66544	3.02216	2.8043	2.87729	3.58754	4.11225	4.00564
WBGene00004211	ptd-2	1.25617	1.96551	1.49745	0.117431	0.22133	-0.20703	0.417627	0.763789	0.700964	-0.207196	0.128248	-0.0396424
WBGene00017197	F07C3.9	-0.20646	-0.269392	-0.657832	2.06269	1.59607	2.19697	-0.758223	-0.410709	-0.318401	2.16996	1.78674	1.31143
WBGene00017198	nhr-36	0.163909	0.255699	-0.147637	1.55153	1.59607	1.4907	0.369532	0.0747179	-0.10159	1.17672	0.722609	1.16583
WBGene00022788	slc-17.7	3.14679	2.8609	2.66846	3.6635	3.55543	3.4326	2.92568	2.96383	2.99962	3.5516	3.46425	3.52307
WBGene00022789	lron-2	1.44722	0.748095	0.406299	0.0546954	-0.803332	-0.706601	-0.383828	-0.330539	-0.669873	-0.355295	-1.63729	-0.0396424
WBGene00018405	F44A2.5	3.69102	3.7888	3.55752	3.81314	3.82452	3.76857	3.62388	3.61735	3.59885	3.19347	3.57736	3.72719
WBGene00018403	F44A2.3	2.90766	3.07002	3.30059	3.66875	3.41817	3.3867	2.5148	2.92353	3.01518	3.03144	3.20066	3.07697
WBGene00006499	tag-153	7.67752	7.70271	7.62995	7.73886	7.79722	7.69942	7.60014	7.76849	7.56044	7.64668	7.63775	7.6795
WBGene00019465	acl-14	5.69984	5.7702	5.75156	5.7619	5.75812	5.80229	6.09468	5.90554	6.02433	5.86727	5.83249	5.79737
WBGene00019464	K07B1.4	5.01813	5.36953	5.27577	4.4832	4.40073	4.61408	4.6123	4.5488	4.7401	4.63124	4.63946	4.53424
WBGene00006729	ucp-4	4.20583	4.32871	4.38921	4.08051	4.4354	4.26038	4.34331	4.43299	4.33788	4.45345	4.26479	4.47106
WBGene00000766	coq-6	5.25856	5.17961	5.17506	5.02125	5.07255	4.9948	5.1882	5.17511	5.13303	5.12263	5.10418	5.2214
WBGene00019466	tos-1	7.94935	7.93732	7.9789	7.24693	7.13209	7.22841	7.97586	7.74324	7.97982	7.11011	7.15083	7.09111
WBGene00019467	K07B1.7	4.50073	4.6269	4.64096	4.61677	4.67965	4.50016	4.61746	4.61609	4.53419	4.68199	4.60684	4.62758
WBGene00017091	ttr-40	-0.354558	-0.417491	0.0256946	0.671367	0.9386	0.775268	-0.989549	-0.682011	-0.10159	0.702038	0.605569	0.535472
WBGene00023485	ttr-49	1.57554	1.68594	1.53618	2.82494	3.14926	3.39831	1.1451	1.14651	1.18639	2.90693	2.77323	2.95667
WBGene00001665	gpa-3	0.458356	0.205946	0.275054	0.235268	0.0111122	0.585165	0.21481	0.292898	-0.10159	-0.0728952	-0.258776	-0.228087
WBGene00017093	E02C12.8	1.44722	1.47109	1.43733	2.67658	2.46281	2.74376	0.994684	0.869399	0.775926	1.65442	1.73195	1.78028
WBGene00002036	hum-2	7.8354	7.81665	7.79625	7.54423	7.51252	7.45414	7.95768	7.97065	7.90951	7.54492	7.48252	7.51134
WBGene00018088	trpp-4	4.3741	4.53922	4.60041	4.06069	4.22286	4.3794	4.65305	4.33499	4.54227	4.26656	4.20234	4.17378
WBGene00018087	F36D4.1	1.57554	1.492	1.74899	1.35726	1.32737	1.67382	1.79977	1.20148	1.36696	1.09346	1.78674	1.37907
WBGene00018090	F36D4.5	7.30307	7.44703	7.22092	6.77077	6.79581	6.64335	7.18059	7.17618	7.1628	6.82623	6.75646	6.74999
WBGene00019237	H24G06.1	6.30905	6.24535	6.25379	6.38182	6.36071	6.4449	5.99815	6.16261	5.94534	5.94849	6.05155	6.08922
WBGene00008556	F07D3.3	1.00584	1.03127	1.16814	0.117431	0.0111122	0.457786	0.552978	1.28019	0.538235	0.107677	0.433102	0.649429
WBGene00001449	flp-6	3.38143	3.06305	2.87897	3.37983	3.32453	3.3393	2.97473	2.85661	2.91094	3.18009	3.00657	2.86528
WBGene00010596	K06A4.6	0.0506983	0.56288	0.0256946	0.117431	-0.106724	-0.138317	0.595414	0.187929	0.494513	-0.355295	-0.0523247	-0.162499
WBGene00044015	K06A4.8	1.6159	1.77394	2.11156	1.66087	1.53836	1.69281	1.9381	2.02225	1.83847	1.35411	1.59537	1.67656
WBGene00010597	K06A4.7	5.41684	5.21776	5.33875	5.67463	5.44132	5.81642	5.31582	4.80319	5.33556	5.64288	5.62512	5.36315
WBGene00010593	gsnl-1	5.26015	5.33812	5.14561	5.30684	5.29651	5.33855	5.26414	5.27939	5.2576	5.35337	5.4122	5.36037
WBGene00010594	swt-5	-0.0094227	0.782447	0.130664	0.395732	0.404776	0.543943	-0.989549	-0.896136	-0.398571	-0.520354	0.010411	-0.0396424
WBGene00010595	haao-1	4.73176	4.64101	4.74795	5.83255	5.63273	5.89536	4.23676	4.26575	4.28111	5.64531	5.64873	5.66136
WBGene00008669	acs-14	5.93633	6.06174	6.08036	6.56531	6.44819	6.60628	5.44327	5.45789	5.47566	6.70057	6.61285	6.70182
WBGene00008670	eif-2Bdelta	6.18879	6.31227	6.28255	6.32647	6.35375	6.27738	6.39566	6.4405	6.34521	6.40859	6.38693	6.40398
WBGene00008233	C50F4.8	4.29863	4.0648	4.02399	4.61405	4.48462	4.39107	3.19079	3.36389	3.28913	4.42536	4.5499	4.41845
WBGene00008229	C50F4.1	5.22307	5.40027	5.17812	5.0577	4.98704	5.14364	4.81669	4.56461	4.70457	4.8372	4.95865	4.92591
WBGene00008235	C50F4.10	3.49398	3.56041	3.47519	3.31439	3.34712	3.54655	3.4897	3.518	3.56226	3.1868	3.43024	3.41443
WBGene00008230	pfk-1.2	3.76466	4.1788	4.00686	3.84129	3.84052	3.84269	3.81107	4.19641	4.04768	3.63247	3.78	3.72719
WBGene00008232	C50F4.4	2.72601	3.31263	3.06265	2.72775	3.04949	3.11138	3.02992	2.82195	3.09053	3.15977	2.97546	3.23743
WBGene00008236	C50F4.12	5.06443	5.16666	5.1994	4.97329	5.07085	5.07837	5.15843	5.09209	5.16476	5.19264	5.02092	5.15059
WBGene00008238	C50F4.16	5.70453	5.79984	5.70451	5.34993	5.39736	5.45987	5.72947	5.62429	5.76964	5.48578	5.50907	5.57146
WBGene00003160	mdf-1	7.01035	6.96901	6.97615	6.78171	6.89639	6.76381	7.01803	7.08777	7.00182	6.94131	6.87077	6.95413
WBGene00001909	his-35	4.36525	4.41882	4.37325	5.00889	4.98525	5.14536	4.38625	4.25605	4.41319	5.0637	5.16577	4.92591
WBGene00001915	his-41	3.18753	2.96177	3.24906	4.38462	4.28267	4.28873	2.85758	3.00304	3.15514	4.26656	4.37915	4.20207
WBGene00001910	C50F4.6	2.14335	2.40096	2.34762	2.41459	2.52356	2.60033	2.33864	2.31176	2.48895	2.84888	2.699	2.61711
WBGene00001911	his-37	4.78803	4.7339	4.81643	5.12031	4.93394	5.08198	4.7121	4.44158	4.97895	5.14175	5.22814	4.9539
WBGene00008237	nstp-10	5.91829	5.95849	6.01159	5.93516	5.90045	5.91671	5.91158	5.85286	6.03487	5.97973	5.99934	5.97364
WBGene00009098	ehbp-1	6.99656	7.04305	6.98974	6.88223	6.96645	6.92652	7.04172	7.13839	7.00133	6.962	6.96782	7.02227
WBGene00009100	rgef-1	1.71211	0.972969	1.84467	1.98069	2.05979	2.12891	0.962623	1.84371	1.36696	1.74813	1.97152	1.56482
WBGene00009101	F25B3.4	2.76242	2.9467	2.72823	1.85746	1.77332	2.04275	2.37563	2.5633	2.65702	1.72987	2.28237	2.09384
WBGene00009102	F25B3.5	3.46113	4.0648	3.74279	1.38302	1.53836	1.61533	2.66181	2.67433	2.72481	0.775102	0.994981	1.21601
WBGene00009103	rtfo-1	7.19525	7.09095	7.10251	7.03629	7.08667	7.04852	7.41633	7.38315	7.24425	7.29187	7.16124	7.24444
WBGene00010727	K09G1.1	6.86199	6.67712	6.75644	7.52303	7.45649	7.55647	6.68195	6.59026	6.43613	7.36099	7.44929	7.28871
WBGene00010728	K09G1.2	3.14679	2.82014	2.98777	2.49948	2.61015	2.80611	2.86627	2.49893	2.9839	2.23615	2.88627	2.44894
WBGene00001053	dop-2	1.44722	1.63044	1.35306	1.61812	1.45763	1.4907	1.17339	0.935741	1.39101	0.702038	1.35064	1.35688
WBGene00004146	pqn-63	-0.519617	-0.135091	0.0256946	-0.793301	-0.45186	-0.279179	-2.34319	-0.785104	-2.06842	0.317895	0.183743	-0.525069
WBGene00000719	col-146	7.73362	7.81587	7.61561	7.59747	7.61728	7.82492	6.65274	6.43335	6.54662	6.57256	6.63293	6.70182
WBGene00011533	T06E4.5	0.625813	0.395423	0.320142	0.0546954	-0.303761	0.0501281	-0.468717	0.0145969	0.144571	-0.138484	0.070532	-0.899465
WBGene00000720	col-147	8.7932	8.69899	8.69056	9.25148	9.19905	9.31486	8.42785	8.33432	8.38119	8.77475	8.99067	8.54325
WBGene00000226	atl-1	7.27775	7.25168	7.51103	7.05845	7.06682	6.95284	7.47823	7.49464	7.3645	6.9963	6.78478	7.31449
WBGene00001830	hcp-2	7.83273	7.7523	7.8322	7.82067	7.81049	7.68112	7.91433	8.06398	7.86084	7.79074	7.73674	7.87983
WBGene00013962	ZK287.1	0.502078	0.48158	0.805569	1.35726	1.05293	1.53345	0.319779	0.390745	0.700964	0.739032	1.32619	1.28816
WBGene00013963	sulp-8	3.40466	3.52026	3.23735	3.41147	3.52108	3.57241	2.99071	3.28338	3.29551	3.23291	3.27281	3.17537
WBGene00013964	nlp-73	1.35485	1.88876	1.24029	2.45159	1.97531	2.1149	1.38171	1.63992	1.41466	2.60016	2.46145	2.29401
WBGene00013968	ZK287.9	2.57041	2.59706	2.7114	3.13649	2.97893	3.0972	2.13794	1.95985	2.55429	3.03888	3.14582	3.04955
WBGene00013965	ZK287.4	0.811028	0.205946	-0.147637	0.235268	0.447211	-0.520188	-0.086846	0.132433	0.144571	0.216611	0.070532	0.0180731
WBGene00004320	rbx-1	6.8467	6.9076	6.82647	6.12556	6.21635	6.22454	7.09861	6.9243	7.13948	6.27642	6.36459	6.20712
WBGene00013966	ztf-9	3.14679	2.97668	3.26644	3.15156	3.03565	3.19364	3.30387	3.12889	3.04579	3.11825	3.01424	3.21909
WBGene00013967	ZK287.7	4.65878	4.61265	4.62533	4.67789	4.67296	4.76072	4.84114	4.66091	4.69494	4.58373	4.73543	4.76876
WBGene00009580	xbx-6	5.34813	5.18443	5.2556	5.4278	5.50924	5.49814	5.489	5.61039	5.47707	5.43455	5.53731	5.50867
WBGene00006470	tag-120	5.01058	5.16828	4.86858	3.68438	3.34712	3.72313	5.41096	5.04403	5.55895	3.40392	3.40711	3.37079
WBGene00009581	F40F9.3	4.27991	4.20119	4.43348	4.40362	4.52232	4.55825	4.34953	4.52205	4.55828	4.30407	4.77888	4.55388
WBGene00009582	F40F9.5	3.54712	3.71513	3.79961	3.89152	3.98794	4.11314	2.96667	3.22488	3.44081	3.97635	4.09063	4.11879
WBGene00009583	aagr-3	8.18114	8.18674	8.20401	8.26621	8.31731	8.31988	8.17262	8.38806	8.2577	8.22835	8.21914	8.2855
WBGene00009584	drap-1	6.30211	6.21344	6.1907	6.53259	6.50202	6.49307	6.38964	6.35217	6.26616	6.63891	6.47228	6.47975
WBGene00000172	aqp-4	2.87478	2.61623	2.98077	4.17939	4.18887	4.43964	2.99864	2.81315	3.23702	3.91301	4.20904	4.12537
WBGene00077696	2021-03-01	1.15023	1.47109	1.55516	1.78201	0.713726	1.44665	1.22836	1.08936	1.52743	0.702038	1.08518	1.37907
WBGene00010251	sta-2	2.93184	3.07696	2.82525	3.11359	3.10356	3.04644	2.57965	2.63493	2.63705	2.7972	2.89461	2.97136
WBGene00077697	F58E6.13	3.36377	1.9353	2.01887	2.25633	0.269424	1.00527	0.676714	0.0747179	0.811996	0.317895	-0.0523247	0.755039
WBGene00010254	F58E6.5	5.23446	5.23956	5.33051	5.17847	5.2907	5.35949	5.21226	5.31098	5.40657	5.20426	5.52795	5.21215
WBGene00009776	F46B6.12	5.17154	4.89564	4.82818	4.98596	5.00136	4.93027	5.0386	4.7373	5.00645	5.07278	5.00753	4.95944
WBGene00004882	smg-4	5.95906	5.99373	6.02612	5.85804	5.90902	5.89023	6.06101	6.03034	6.05005	6.03284	5.87631	6.00698
WBGene00009769	F46B6.4	4.65637	4.77926	4.69116	4.61948	4.62755	4.64609	4.74781	4.73497	4.75176	4.77621	4.60175	4.62526
WBGene00009770	F46B6.5	6.93807	6.94552	6.94636	6.97091	7.05272	6.9375	7.10734	7.12245	7.04508	7.09592	7.01017	7.12598
WBGene00009771	F46B6.6	6.3796	6.39369	6.42802	6.58139	6.64332	6.6044	6.40463	6.41384	6.3274	6.49629	6.51618	6.55541
WBGene00009772	ztf-7	9.20495	9.13922	9.12407	9.24567	9.29964	9.19827	9.21092	9.34984	9.22426	9.30113	9.27015	9.28371
WBGene00009773	lipl-2	0.664807	0.782447	0.228512	1.70239	1.10687	1.33024	0.21481	-0.25459	-0.170302	1.51207	1.30131	0.975004
WBGene00045419	lsy-12	6.08749	6.01916	6.04135	5.98858	6.10811	5.90557	5.98124	6.08982	5.98439	5.98552	5.93813	6.06118
WBGene00011705	clp-9	2.34888	2.33306	2.61519	2.1553	2.17789	2.21021	2.28779	2.40838	2.20686	1.67366	2.04828	2.09384
WBGene00008239	fshr-1	5.51614	5.85031	5.67118	5.34174	5.44917	5.58199	4.38625	4.70675	4.38952	5.26418	5.43668	5.42979
WBGene00001211	egl-47	-0.354558	0.205946	-0.74803	0.117431	0.0111122	0.0501281	-1.26518	-1.45253	-0.398571	-0.0728952	0.128248	0.178538
WBGene00008244	fipr-11	2.54973	1.75676	2.03248	2.6556	2.11347	2.50688	2.00259	1.28019	1.67182	2.15635	1.69423	1.74653
WBGene00003173	mec-9	1.0942	1.492	1.16814	2.1553	1.59607	2.05747	1.28131	1.42579	1.18639	1.40104	1.78674	1.64027
WBGene00008245	fipr-10	3.42183	2.90833	3.11476	3.55436	2.62871	3.33326	2.91734	2.05247	2.81644	2.42961	2.53797	2.4384
WBGene00008243	C50H2.7	-0.0721585	-0.0723555	0.0256946	0.235268	-0.235048	0.216778	-0.227709	0.132433	0.200066	0.107677	0.183743	-0.0997634
WBGene00008246	C50H2.13	1.76691	1.73938	1.89023	2.45159	2.17789	2.19697	1.54217	1.28019	1.93975	2.04258	1.92343	2.18485
WBGene00011576	rmh-2	4.94873	4.93052	5.01288	4.67789	5.00491	4.73577	5.05389	5.06826	4.9182	4.95194	4.87473	5.10969
WBGene00044204	suds-3	4.80994	4.85989	4.94972	4.84477	5.02956	4.95407	5.00947	4.87891	4.97498	5.08899	5.04547	4.94277
WBGene00077775	nlp-58	1.49127	1.47109	1.74899	1.40833	1.61481	1.33024	1.11625	0.902952	1.46083	1.51207	1.44451	1.26451
WBGene00011571	ttr-46	6.66631	6.80899	6.62448	7.17548	7.04583	7.18172	6.47877	6.36953	6.57838	6.90464	7.02354	6.87971
WBGene00011573	anmt-3	4.08524	3.92188	3.96843	4.36212	4.15727	4.1445	3.96059	3.85018	3.58328	4.33461	4.41437	4.10554
WBGene00011575	madf-4	-0.0094227	-0.0122345	0.275054	0.235268	-0.906426	-0.355128	0.21481	-0.410709	0.200066	-0.809861	-0.258776	-0.2968
WBGene00006777	unc-41	2.76242	2.47634	2.59698	3.25981	3.10356	2.84056	2.32609	2.45436	2.2337	2.68792	2.66039	3.01453
WBGene00007784	ruvb-1	7.30655	7.36085	7.29054	7.2661	7.37743	7.21821	7.39584	7.38352	7.38447	7.1916	7.22173	7.36854
WBGene00007785	tofu-1	6.10709	6.25455	6.22296	6.0602	6.17986	6.22373	6.26538	6.10161	6.1652	6.20963	6.16275	6.16782
WBGene00077500	C27H6.9	4.41184	4.51644	4.39712	4.32605	4.45113	4.45917	4.5381	4.47821	4.35326	4.5134	4.44309	4.63451
WBGene00007786	rmd-2	7.14959	7.20733	7.20748	7.37682	7.35637	7.37738	7.18668	7.07908	7.23058	7.31923	7.3644	7.31845
WBGene00007787	C27H6.8	7.35317	7.34801	7.32723	6.94574	6.95776	6.95087	7.44345	7.34475	7.479	7.07617	7.07168	6.9693
WBGene00004323	rde-1	7.59633	7.65078	7.58477	6.35929	6.48239	6.40804	7.6713	7.57749	7.48425	6.55452	6.37207	6.66673
WBGene00010699	trpp-6	4.7156	4.74047	4.79263	4.31606	4.29724	4.31653	4.7241	4.4893	4.72363	4.48646	4.42305	4.45809
WBGene00010698	K08H10.6	0.625813	-0.0122345	0.447521	0.712589	1.02519	0.739199	-0.0212577	0.342651	-0.48346	0.412532	0.898766	0.853442
WBGene00010697	uda-1	6.71124	6.77046	6.81913	7.13956	7.17177	7.09028	6.7818	6.90787	6.77792	7.14756	7.12227	7.09447
WBGene00002263	lea-1	8.89151	9.06311	8.95247	8.37311	8.35576	8.21586	8.7337	8.98277	8.92574	8.22019	8.22452	8.15993
WBGene00011543	acl-2	5.02564	5.22714	5.20241	5.51777	5.63618	5.76016	4.99171	5.09573	5.0767	5.73159	5.90858	5.75345
WBGene00010177	F57A8.1	4.72716	4.95331	4.81249	4.37502	4.47183	4.36171	4.23004	4.31019	4.24198	4.04443	4.18204	4.22676
WBGene00010178	yif-1	5.68214	5.77873	5.70981	5.81255	5.67464	5.8347	5.75309	5.75864	5.7765	5.83453	5.794	5.81986
WBGene00010183	fipr-13	3.56785	3.65614	3.83499	3.76986	3.6356	3.96875	3.94837	3.28338	3.90469	3.87612	3.90084	3.7948
WBGene00010179	F57A8.4	-0.0721585	0.350336	-0.087516	0.671367	0.315967	0.268308	0.21481	0.187929	-0.10159	0.317895	-0.258776	0.574466
WBGene00010181	F57A8.6	1.96737	1.98039	2.22259	1.85746	2.32168	2.2996	2.07935	2.2082	1.74827	1.81896	2.07787	1.84549
WBGene00011002	nhr-205	-0.0094227	-0.0723555	-0.0298005	0.445485	0.171577	0.0501281	-1.81267	-1.29206	-0.318401	0.457619	0.010411	0.178538
WBGene00003611	nhr-12	3.4388	3.67455	3.54807	3.01817	2.77748	3.07566	3.66928	3.3457	3.48617	3.02397	2.94366	3.07697
WBGene00011003	R04B5.5	2.95562	2.7782	2.72823	3.85976	3.56991	3.83416	2.48124	2.46563	2.33633	3.77287	3.59793	3.55754
WBGene00011008	R04B5.11	0.739769	0.712906	1.09219	0.235268	-0.106724	0.457786	0.715708	0.342651	0.915089	-0.706767	-0.186626	-0.36895
WBGene00011006	ugt-47	6.28344	6.30564	6.39876	6.87203	6.71563	6.98929	5.8776	5.91173	6.12812	6.63952	6.41474	6.61448
WBGene00007422	ugt-17	3.44442	3.61385	3.98602	4.45614	4.57111	4.83309	3.02992	3.18452	3.32701	4.1784	4.37915	4.43444
WBGene00007431	C08B6.11	2.27519	2.10777	2.23441	2.99329	2.88943	3.18025	1.6668	1.92761	1.83847	2.84039	2.72729	2.92685
WBGene00007424	C08B6.3	2.56011	2.44452	2.41152	3.29416	3.52108	3.49341	1.6668	2.02225	1.71055	3.15977	3.20737	3.34846
WBGene00007430	C08B6.10	2.61091	2.09415	2.00513	2.85286	2.64703	2.86587	2.23508	2.06734	2.10877	2.14261	2.53797	2.02513
WBGene00000142	aos-1	6.79161	6.94125	6.8778	6.49395	6.48557	6.48629	6.84417	6.73991	6.8039	6.52039	6.48545	6.54808
WBGene00007428	wdr-20	7.45436	7.46035	7.45433	7.17318	7.18398	7.09475	7.55919	7.64442	7.50815	7.22906	7.14123	7.21851
WBGene00007429	C08B6.8	5.06443	5.14867	5.23956	4.97117	4.89232	4.9521	5.2559	4.99431	5.21108	4.95783	5.05666	5.06247
WBGene00008254	C51E3.9	4.09955	4.0578	4.10029	4.61948	4.58543	4.58135	4.02411	4.03555	4.09603	4.52933	4.61191	4.54164
WBGene00008255	C51E3.10	3.59838	3.53545	3.87331	1.85746	2.33304	2.59024	3.0756	2.62491	2.89421	1.49053	2.1353	2.13355
WBGene00008252	C51E3.6	3.50477	3.30083	3.18347	3.78925	3.74595	3.92125	2.81332	3.10025	2.95193	3.73675	3.65795	3.68327
WBGene00001172	egl-3	5.89798	5.96505	5.7151	5.88983	5.84499	5.64913	5.39753	5.787	5.48267	5.21743	5.58704	5.53979
WBGene00000840	cul-5	6.79327	6.90906	6.89373	6.47011	6.55695	6.46436	6.89123	6.96805	6.85882	6.54149	6.48269	6.59802
WBGene00194912	ZK856.18	3.29708	3.5304	3.33395	3.00993	2.86616	3.00907	3.29102	3.69602	3.60914	2.87404	3.00657	3.09048
WBGene00014106	ZK856.5	2.28774	2.23724	2.34762	3.14404	3.30735	3.33326	1.95449	2.19472	2.1232	3.0755	3.04454	3.43576
WBGene00014108	ZK856.7	5.56977	5.56226	5.56515	5.71195	5.51174	5.76465	5.52238	5.10657	5.63768	5.69911	5.60366	5.62931
WBGene00014109	chpf-1	5.82023	5.84828	5.92668	5.71829	5.77488	5.94173	5.7901	5.577	5.69071	5.82165	5.79065	5.88335
WBGene00014112	ZK856.11	4.8591	5.03928	4.8818	4.87004	5.06746	5.02132	5.05009	5.05713	5.01033	5.05272	4.95268	5.04522
WBGene00014111	rpc-25	4.99537	4.95896	5.01459	4.83547	4.97622	4.958	5.15311	4.98455	5.00839	5.07821	4.96461	5.07951
WBGene00014114	tftc-3	6.74062	6.80377	6.84153	6.72681	6.7741	6.70367	6.79949	6.86966	6.68129	6.74785	6.61853	6.81656
WBGene00006489	zhit-3	5.97369	6.02366	6.02442	5.91102	6.00979	6.0067	5.98524	6.01891	6.02817	5.9778	5.92699	6.03171
WBGene00014113	hpo-40	6.93009	6.88308	6.90534	6.89739	6.94023	6.9215	6.92178	7.06062	6.80893	6.96541	6.89279	6.99108
WBGene00044174	fipr-5	3.11898	2.51771	2.85619	2.89823	2.25158	2.89894	2.6518	1.82633	2.72481	2.62013	2.14931	2.12043
WBGene00044175	fipr-9	1.3785	1.00241	1.55516	1.61812	1.02519	1.71154	1.0868	-0.0481388	0.621893	1.25543	1.14232	0.612434
WBGene00007536	daf-36	3.71444	4.05429	4.14796	4.45006	4.50986	4.71271	3.29746	3.61735	3.57805	4.40536	4.58639	4.67544
WBGene00007541	fipr-4	3.21407	2.76966	2.97373	3.02637	1.96074	2.89075	2.4117	1.3055	2.32389	1.78398	1.73195	1.42246
WBGene00007543	fipr-7	3.62828	3.09073	3.46519	3.50829	2.7267	3.3867	2.88349	2.19472	2.78048	2.8657	2.32001	2.36246
WBGene00007544	fipr-6	2.41898	2.02411	2.09867	2.62354	2.08688	3.03904	1.54217	0.999167	1.34251	1.69264	1.5111	1.33433
WBGene00007534	fubl-1	7.67096	7.65194	7.64581	7.54708	7.56766	7.54639	7.83879	7.85487	7.8386	7.574	7.5694	7.61696
WBGene00007537	fipr-8	-0.20646	-0.672748	0.0791339	1.35726	0.315967	0.107844	-0.468717	-0.896136	-0.242452	-0.706767	-1.02062	-0.525069
WBGene00007538	C12D8.9	0.318631	0.255699	0.805569	-0.151755	0.120047	0.318061	0.268249	-0.495598	0.402883	0.268142	0.288712	0.0735682
WBGene00000102	akt-1	7.15858	7.12732	7.18404	7.09495	7.22381	7.09341	7.21884	7.28556	7.25944	7.29963	7.22214	7.29602
WBGene00004405	rop-1	7.90499	7.83005	7.76474	7.61422	7.51283	7.60456	7.94209	7.80749	7.90351	7.29187	7.34285	7.42363
WBGene00012494	nhr-232	1.59586	2.05254	2.03248	1.70239	1.93114	2.02788	1.28131	1.02986	1.48337	1.63492	1.69423	1.54532
WBGene00004364	ric-4	4.02283	3.92188	3.72613	4.12699	3.96622	4.11666	3.47841	3.51258	3.55695	3.7504	3.9132	3.9174
WBGene00003090	lys-1	8.04736	7.59932	7.79	8.2488	7.96382	8.22505	7.68272	7.26394	7.59933	7.84106	7.81818	7.76548
WBGene00003091	lys-2	6.5481	6.38673	6.54422	5.83021	5.89184	6.27502	5.85594	5.66519	5.83792	4.90997	5.50363	5.39072
WBGene00003092	lys-3	0.217348	-0.0122345	0.0256946	0.235268	-0.106724	-0.279179	-0.0212577	-1.01643	0.775926	-0.706767	-0.589982	-0.0997634
WBGene00007096	B0024.3	-0.278609	-0.269392	-0.416824	-0.151755	-0.0466033	0.216778	-0.758223	-0.585796	-0.48346	-0.0101595	0.128248	0.127007
WBGene00000722	col-149	8.16508	7.88097	7.94355	9.14704	8.98474	9.02454	8.42729	8.40646	8.25933	9.09017	9.10502	8.80399
WBGene00000723	col-150	4.93084	4.25111	4.52057	5.40755	5.2021	5.30192	4.78036	4.50304	4.40731	4.78509	4.81667	4.58763
WBGene00007097	B0024.4	4.74546	4.54173	5.10915	2.40205	2.83454	3.73233	3.4897	3.43442	4.41319	0.216611	1.55385	2.03913
WBGene00000491	che-12	0.845379	0.439145	0.707165	1.22105	1.15887	1.17689	0.319779	0.482376	0.305036	0.457619	0.963617	1.31143
WBGene00007099	trx-2	5.29475	5.26256	5.28005	5.26761	5.25531	5.32492	5.2625	4.94885	5.28993	5.28309	5.17948	5.26674
WBGene00007100	asps-1	6.24696	6.21501	6.19448	6.01766	6.03435	5.97118	6.36149	6.30902	6.34521	6.27406	6.13134	6.20013
WBGene00007101	B0024.11	6.63781	6.75973	6.72692	6.65461	6.64617	6.70542	6.75923	6.77544	6.76188	6.71341	6.63915	6.69133
WBGene00001646	gna-1	2.1707	2.36741	2.31458	1.82023	1.39397	1.33024	2.15223	1.59956	2.20686	1.72987	1.44451	1.74653
WBGene00007102	B0024.13	5.04609	5.03216	4.90603	5.03147	5.11265	5.11049	5.03282	5.08663	5.06367	5.20757	5.17093	5.2137
WBGene00007103	crm-1	4.169	4.39126	4.23294	4.38142	4.41149	4.47297	3.7133	3.93371	3.7177	4.19181	4.28396	4.1022
WBGene00000200	arx-2	7.1427	7.23395	7.15789	6.66777	6.76417	6.67591	7.14532	7.07357	7.19004	6.72325	6.67529	6.79144
WBGene00010625	K07C5.2	4.85279	5.05693	4.9869	4.68308	4.73636	4.83309	4.87167	4.76721	4.84827	4.71021	4.64441	4.82037
WBGene00010626	K07C5.3	5.87218	5.87141	5.88696	5.74958	5.68465	5.67323	5.84169	5.74714	5.77764	5.8195	5.68284	5.74919
WBGene00010627	nol-56	9.0341	8.93726	8.9949	9.27058	9.29093	9.29432	8.97768	9.08691	8.98136	9.18549	9.17655	9.15406
WBGene00010629	K07C5.6	7.194	7.03506	7.15634	7.2548	7.30068	7.14127	7.31165	7.43604	7.32409	7.40877	7.2742	7.31917
WBGene00010628	ceeh-2	2.98674	3.33595	3.38789	3.28052	3.13635	3.3513	2.63155	2.71267	2.6168	3.03888	3.1735	3.35408
WBGene00010630	ttll-15	3.49938	3.59464	3.73032	3.70495	3.5457	3.61284	2.99864	2.90709	2.9839	3.29634	3.3231	3.55754
WBGene00010631	cash-1	8.07001	7.99316	8.01127	8.06878	8.07011	7.99635	8.15211	8.21813	8.13559	8.09112	8.03549	8.07431
WBGene00007070	ugt-49	4.50611	4.3258	4.58433	5.36131	5.3295	5.49409	4.52718	4.31954	4.4014	5.47623	5.46635	5.62816
WBGene00044022	AC3.9	-0.519617	-0.497661	-0.147637	0.540122	0.78163	0.501507	-0.558914	-1.29206	-0.883998	0.878195	0.338465	0.535472
WBGene00004964	spe-10	2.46389	2.55793	2.14952	1.80125	1.88558	2.07204	2.36341	2.443	2.2337	1.53328	2.19053	2.1722
WBGene00007071	AC3.5	6.5396	6.20317	6.33841	7.07336	6.80196	6.91394	6.21523	6.47786	6.09374	6.99678	6.86389	7.102
WBGene00007072	ugt-1	3.56785	3.26484	3.30059	4.44089	4.06149	4.34081	2.98274	2.61483	3.01518	3.57224	3.30445	3.6241
WBGene00007073	ugt-2	4.52742	4.45654	4.61632	4.68049	4.68187	4.64852	4.4883	4.42435	4.23867	3.96077	3.97349	4.19271
WBGene00008874	F15H10.7	2.28774	2.61623	2.4727	2.36374	2.32168	2.48527	2.33864	2.60467	2.28593	2.2618	2.09245	2.63567
WBGene00195181	F15H10.12	3.21407	3.95614	2.96666	-5.43716	-5.66131	-5.56458	2.10894	1.7174	2.15163	-5.56475	-5.54418	-5.65435
WBGene00008873	F15H10.6	6.02423	6.76296	5.97064	-5.43716	-5.66131	-5.56458	4.7241	4.34418	4.69494	-3.24282	-5.54418	-5.65435
WBGene00044013	F15H10.9	1.74887	2.55793	1.7324	-5.43716	-5.66131	-5.56458	1.40575	0.390745	0.97994	-5.56475	-5.54418	-5.65435
WBGene00044014	F15H10.10	4.4514	5.03216	4.59584	-3.8522	-5.66131	-5.56458	3.55567	3.01075	3.99767	-3.97979	-3.95922	-5.65435
WBGene00008872	F15H10.5	6.08659	7.03015	6.17467	-5.43716	-5.66131	-5.56458	3.17689	3.55541	4.02097	-2.75739	-5.54418	-4.06939
WBGene00000602	col-13	6.49972	6.21187	5.98384	6.55188	6.127	6.38269	5.20713	4.96284	5.22285	5.48578	5.53597	5.20441
WBGene00000601	col-12	7.57666	7.3025	7.11616	7.58642	7.19297	7.43595	6.42977	6.14432	6.35593	6.5104	6.59249	6.24538
WBGene00000144	apc-10	4.63198	4.62454	4.69759	4.69598	4.64589	4.6774	4.80091	4.57765	4.70936	4.77176	4.71909	4.78755
WBGene00008871	tag-314	2.50745	2.46581	2.34762	1.92916	2.2635	1.91923	2.18038	2.39665	2.39696	1.90286	2.09245	2.1072
WBGene00012529	Y32F6A.4	5.00679	5.15851	5.14405	5.79826	5.78215	5.95161	4.58097	4.80763	4.80642	5.42748	5.53997	5.53979
WBGene00012527	set-22	4.72716	4.95708	4.95866	4.8378	4.82149	4.97167	4.94735	4.78531	4.83519	4.82435	4.89149	4.94835
WBGene00004909	snf-10	3.13989	3.41471	3.35577	3.07459	3.03565	3.18025	3.16285	3.39959	3.28272	3.05364	3.1735	3.16263
WBGene00012528	pap-1	7.24877	7.32343	7.38441	7.30452	7.28651	7.27797	7.35783	7.31351	7.28573	7.23149	7.11292	7.24519
WBGene00012530	Y32F6A.5	6.66931	6.62779	6.69892	6.74182	6.66988	6.7372	6.82813	6.68732	6.75205	6.84544	6.77352	6.76113
WBGene00044209	Y32F6A.6	3.13296	3.17072	3.26067	3.17387	3.13635	3.19364	2.99864	3.093	3.23037	2.97828	3.00657	3.23134
WBGene00009058	F22E12.1	5.48652	5.46118	5.18118	5.29671	5.13229	5.02881	5.09884	5.31721	4.91613	5.06734	5.10238	5.14574
WBGene00009059	chw-1	1.87062	2.16096	2.22259	2.56847	2.70937	2.8148	1.11625	1.22819	1.78503	1.88646	2.21737	2.31719
WBGene00001178	egl-9	4.09241	4.10946	4.05766	4.68049	4.79299	4.84799	3.97272	4.14476	3.99375	4.7356	4.83195	4.75822
WBGene00012532	crp-1	1.87062	1.82427	1.76538	2.54584	2.12659	2.41841	1.64676	1.3055	1.52743	2.07188	2.10687	2.14655
WBGene00012531	Y32F6B.1	3.22062	3.26484	3.10191	4.55011	4.88462	4.93825	2.28779	2.73147	2.93567	4.31023	4.39687	4.57567
WBGene00007948	C35A5.4	2.92383	2.60668	2.80953	2.37662	2.52356	2.61034	2.56904	3.06363	2.86875	2.287	2.45018	2.55997
WBGene00007947	C35A5.3	4.70628	4.35462	4.65202	5.25894	5.13391	5.28795	4.26989	3.85447	4.18467	5.09436	4.83195	5.07101
WBGene00007950	C35A5.6	2.49668	2.54798	2.65972	3.19584	3.07001	3.4326	1.79977	2.16737	1.67182	2.77064	2.9356	2.87312
WBGene00007951	dmsr-8	0.163909	0.255699	-0.0298005	0.445485	0.567506	-0.279179	0.369532	-0.585796	-0.398571	0.412532	0.070532	0.276385
WBGene00007952	C35A5.8	8.42085	8.40105	8.42955	8.0224	8.01894	7.98845	8.63862	8.66435	8.57846	8.15966	8.13277	8.25788
WBGene00007953	hda-11	1.17746	0.439145	1.06596	-0.307875	-0.16946	0.412698	0.929833	0.0145969	0.881537	-0.207196	-0.0523247	0.178538
WBGene00006460	ppm-1.A	8.01094	8.06469	8.01983	7.97316	7.99478	7.98436	8.06278	8.16121	8.06238	8.03412	8.03219	8.06878
WBGene00009109	degt-1	0.318631	0.395423	0.0791339	0.177552	0.269424	0.216778	-0.086846	-0.18244	-0.10159	0.365989	-0.589982	0.0180731
WBGene00009110	F25D1.5	2.65031	2.7782	2.79363	2.42703	2.15247	1.99766	2.57965	2.60467	2.63705	1.74813	2.28237	1.65853
WBGene00009340	best-14	5.76298	5.70117	5.72561	6.24188	6.04216	6.25839	5.55096	5.58089	5.36772	6.07233	6.13574	6.16143
WBGene00000298	cat-4	6.96224	6.17517	6.26608	6.68793	6.17434	6.50252	7.48742	6.52239	6.5325	6.61174	6.50465	6.23173
WBGene00006934	vps-54	6.52974	6.38882	6.50265	6.51157	6.4995	6.46367	6.51583	6.55111	6.40989	6.59039	6.47159	6.59979
WBGene00011891	del-6	6.70891	6.54455	6.5875	7.82391	7.79131	7.9304	6.14465	6.30511	6.18166	7.55533	7.73616	7.64127
WBGene00011890	mics-1	5.69867	5.71012	5.77199	5.66285	5.84896	5.8175	5.94273	5.87944	5.83901	5.89417	5.78281	5.86872
WBGene00011892	erh-1	5.22959	5.24419	5.23809	5.16368	5.25232	5.25639	5.30467	5.10116	5.2195	5.30639	5.18459	5.23971
WBGene00003065	lpd-9	6.02891	6.04061	5.95375	6.28693	6.32204	6.31997	6.12939	6.23356	6.18682	6.19472	6.22111	6.17735
WBGene00011893	T21C9.6	4.70862	4.7361	4.80458	4.81669	4.97077	4.94816	4.02411	4.32265	4.09968	4.67962	4.74469	4.94835
WBGene00011894	ttr-23	0.975147	0.712906	0.805569	1.03858	0.642468	0.911152	-0.303657	-0.495598	0.494513	0.0499615	-0.117913	0.276385
WBGene00011895	T21C9.9	3.01719	3.28894	2.95955	2.81551	2.34431	2.2996	1.76301	1.65968	1.92336	1.30562	1.69423	1.54532
WBGene00011898	T21C9.13	5.89183	5.90395	5.92211	5.93516	5.97214	5.90557	6.04674	5.93016	6.01663	6.01221	5.94918	6.00876
WBGene00011897	scpl-4	7.07284	7.12732	7.09077	7.14239	7.13858	7.14515	7.00284	7.11889	6.94204	6.9571	6.94039	7.02271
WBGene00010418	H27A22.1	4.97805	5.13211	5.01802	5.28309	5.24933	5.28012	4.96768	5.1665	4.91613	5.35038	5.25105	5.26972
WBGene00010375	H09F14.1	0.544513	0.350336	0.637624	0.671367	0.0666073	-0.355128	0.509257	-0.410709	0.847185	-0.610552	0.288712	-0.36895
WBGene00007862	kvs-2	-0.137747	0.350336	0.130664	1.07064	1.02519	0.911152	-0.468717	0.241368	-0.10159	0.501341	0.605569	-0.2968
WBGene00007863	C32C4.3	1.74887	1.85687	1.91983	1.70239	1.47824	1.51223	1.17339	1.86089	2.0646	1.25543	1.67499	1.4852
WBGene00009256	tut-2	4.96249	4.93243	4.87803	4.89712	5.01905	5.11049	5.07467	4.88312	4.88472	4.98504	5.03231	5.10637
WBGene00005022	sqv-4	7.32454	7.23589	7.30182	7.26437	7.23407	7.24257	7.53316	7.44567	7.49538	7.35802	7.36478	7.36784
WBGene00006667	twk-12	1.25617	1.70397	1.3312	1.80125	2.05979	1.7483	1.54217	1.37887	1.13036	1.51207	1.30131	2.01098
WBGene00001747	gsp-1	8.0302	7.99087	7.97186	8.13092	8.15417	8.06101	8.08016	8.15099	7.97808	8.06586	8.01914	8.06365
WBGene00004083	pph-1	4.10664	3.93339	4.02058	4.67789	4.62755	4.71735	3.95653	3.87152	3.76906	4.34964	4.4288	4.3694
WBGene00012117	T28B11.1	6.97684	6.93982	6.88719	6.92232	7.03891	6.82101	6.98399	7.17189	7.04934	6.97174	6.85376	6.97932
WBGene00003405	mre-11	6.55266	6.55203	6.56016	6.46936	6.55695	6.42588	6.69115	6.79344	6.64863	6.63216	6.47019	6.63653
WBGene00013862	wdr-5.3	5.87841	5.80508	5.7495	5.81846	5.98029	5.76465	6.0477	6.13552	5.90417	6.06961	6.00993	5.88335
WBGene00013863	ZC302.3	0.544513	-0.0122345	0.637624	0.937882	0.81442	1.06477	-0.65513	0.292898	0.253505	0.365989	1.02568	0.685498
WBGene00009237	F28H7.3	6.20459	5.85536	5.95375	6.99199	6.86787	7.00693	6.36072	5.98014	6.32818	7.16763	7.00392	6.97842
WBGene00009239	irld-6	2.6009	2.58737	2.73657	2.18489	2.22743	2.39542	2.37563	2.42001	2.65702	1.5748	1.97152	2.46977
WBGene00009241	F28H7.8	3.73748	3.55545	3.46519	3.06667	2.93488	3.17351	3.36033	3.41711	2.95193	2.90693	2.59025	2.74225
WBGene00008370	D1054.1	4.59964	4.73828	4.64318	3.87346	3.66287	3.86796	4.59411	4.19979	4.58198	3.70905	3.57217	3.68772
WBGene00003923	pas-2	8.37198	8.34863	8.35602	7.63347	7.61437	7.67218	8.44843	8.10465	8.47663	7.70803	7.76032	7.62859
WBGene00008371	D1054.3	6.73204	6.6195	6.60924	5.99068	6.04906	6.0905	6.81976	6.57017	6.84854	6.28895	6.11448	6.18682
WBGene00008372	D1054.5	1.67439	1.31557	1.09219	2.28394	1.93114	2.48527	1.45267	1.44869	1.1015	1.90286	2.19053	2.06675
WBGene00008375	D1054.8	5.39236	5.65672	5.79113	5.04565	5.10107	5.22902	5.69329	5.80929	5.94433	4.84146	5.03608	4.99939
WBGene00008377	D1054.10	8.27608	8.1997	8.33111	8.25731	8.19987	8.37068	8.55188	8.17479	8.52072	8.45267	8.48985	8.36167
WBGene00008378	ule-3	9.11101	8.93094	9.05282	9.13014	9.09237	9.07436	9.26029	9.3506	9.19884	9.1982	9.09012	9.13707
WBGene00008379	secs-1	4.56398	4.58373	4.63651	4.47123	4.45892	4.51624	4.79637	4.64116	4.7401	4.44228	4.44309	4.445
WBGene00008380	prp-38	5.73577	5.75081	5.84226	5.86262	5.80068	5.8559	6.06762	5.9179	6.10105	6.01126	5.93004	5.8697
WBGene00006481	plrg-1	6.87712	6.88011	6.84153	6.66973	6.7009	6.67293	7.10642	7.14015	7.01348	6.87118	6.83764	6.89615
WBGene00007797	C29A12.1	5.30712	5.45587	5.40303	5.41849	5.44656	5.57305	5.5306	5.36915	5.48267	5.63431	5.5466	5.51369
WBGene00002985	lig-1	6.69131	6.81107	6.73423	6.73057	6.81872	6.68067	6.84031	6.84937	6.82557	6.89852	6.8131	6.86012
WBGene00007799	nrx-1	2.88307	2.55793	2.65092	3.39257	2.9644	2.8148	2.27479	2.59443	2.44369	2.97053	2.75503	2.7761
WBGene00010012	saeg-1	5.90614	5.85536	5.81397	6.41498	6.43902	6.38269	5.51825	5.81371	5.54963	6.18135	6.18757	6.20013
WBGene00009328	F32D8.3	0.502078	0.303793	0.130664	-0.482961	-0.375911	-0.138317	-1.42565	-0.682011	-0.48346	-0.809861	-0.117913	-0.36895
WBGene00043302	F32D8.11	1.69338	1.79091	1.62869	1.85746	2.38854	2.76185	1.47557	1.05992	1.46083	1.78398	2.10687	2.52057
WBGene00009334	F32D8.12	5.87738	5.7168	5.81397	6.98989	6.98187	7.2811	5.5306	5.3	5.26412	6.59228	6.62418	6.70732
WBGene00009329	F32D8.4	4.6922	4.85586	4.78662	4.57267	4.73208	4.6869	4.93913	4.7373	4.85044	4.71254	4.71674	4.67992
WBGene00009336	F32D8.14	5.5188	5.44251	5.48203	5.50902	5.63388	5.5997	5.62963	5.59379	5.6427	5.75097	5.76245	5.77558
WBGene00009330	F32D8.5	4.26095	4.17234	4.36252	4.44701	4.43012	4.43964	4.41022	4.4586	4.41905	4.56067	4.52326	4.52928
WBGene00009335	F32D8.13	1.49127	1.24342	0.836933	1.03858	1.15887	1.22983	1.17339	1.22819	0.97994	0.97441	1.11403	1.33433
WBGene00001303	emo-1	7.54206	7.52137	7.61589	8.0941	8.02879	8.22689	7.61375	7.5229	7.71338	8.19129	8.17168	8.14827
WBGene00009331	F32D8.7	2.34888	2.58737	2.28077	1.74275	1.2812	1.78415	0.861929	0.967803	1.39101	0.365989	0.564347	0.915503
WBGene00005001	spp-16	3.01719	3.03483	2.87897	3.63162	3.64018	3.80392	2.77691	2.62491	2.86875	3.52006	3.69661	3.4775
WBGene00009333	F32D8.10	2.33686	2.35605	2.57854	2.93353	2.80221	2.76185	2.10894	2.11106	1.80306	2.7884	2.66039	2.66306
WBGene00003549	nas-31	1.87062	1.77394	1.53618	1.94655	1.90093	1.7483	1.25507	1.17425	0.881537	1.25543	1.48925	1.24047
WBGene00077682	F58B4.7	0.108414	-0.269392	0.363863	-0.151755	-0.0466033	0.943213	0.636636	-0.585796	0.253505	-0.0101595	0.759603	0.127007
WBGene00010239	F58B4.6	1.30635	1.03127	0.773508	1.38302	0.9386	0.844809	1.11625	0.967803	1.042	1.03516	0.564347	0.853442
WBGene00010236	F58B4.3	1.2304	0.815999	1.03924	1.24934	1.30447	1.00527	0.509257	0.292898	0.775926	0.810291	0.605569	0.276385
WBGene00010237	scvp-1	0.775838	1.61146	1.06596	-2.26723	-1.57385	-0.520188	-2.34319	-1.14767	-0.883998	-3.97979	-3.22225	-1.95391
WBGene00010238	F58B4.5	5.02938	5.08988	5.25415	5.58174	5.48143	5.68157	5.2592	5.07748	5.08961	5.39308	5.20318	5.56421
WBGene00008923	F17C11.12	2.80668	2.84473	2.95955	4.11166	4.1019	4.28561	3.15577	3.19133	3.25678	3.63738	3.73427	3.84748
WBGene00008922	F17C11.11	6.32815	6.14248	6.17927	5.09325	5.14685	5.13499	6.41578	6.13288	6.00304	4.3938	4.76302	4.6732
WBGene00303011	F17C11.26	4.80559	4.78139	4.72089	5.12794	5.27016	5.14536	4.13255	4.52744	4.4307	4.74927	5.01329	4.88771
WBGene00077761	zip-9	5.92934	6.03171	5.80408	6.10829	6.31346	6.18989	5.40947	5.5744	5.41246	5.69676	6.00705	5.86774
WBGene00008914	F17C11.2	2.74433	2.81185	2.48265	2.38939	2.58186	2.55954	2.16637	2.34875	2.48895	1.98215	2.28237	2.46977
WBGene00000726	col-153	3.35783	3.3185	3.38789	4.08836	3.95156	4.0666	3.2114	3.42867	3.19666	3.95292	4.11225	4.04782
WBGene00008915	F17C11.4	4.06717	4.03305	4.00341	4.81432	4.91706	4.93227	3.94016	4.00497	3.91301	4.96566	5.08973	4.81019
WBGene00008917	F17C11.6	0.943783	1.26787	1.309	2.49948	2.70937	2.95505	0.826739	1.40252	1.29232	2.67843	2.84384	2.79273
WBGene00023503	F17C11.13	-0.519617	-0.417491	-0.087516	0.540122	0.642468	0.911152	-0.086846	-0.113727	0.66197	-0.207196	0.38656	0.0735682
WBGene00008918	pigt-1	6.0186	6.07566	6.01674	5.90102	5.98299	5.96436	6.15089	6.13376	6.02529	6.06779	6.0252	6.0543
WBGene00008919	vps-36	5.77639	5.73226	5.83548	5.60245	5.778	5.77916	5.77287	5.69542	5.6276	5.68259	5.68524	5.73957
WBGene00008921	ctf-4	7.31538	7.28613	7.30041	7.37803	7.36469	7.28306	7.47788	7.50013	7.31783	7.50755	7.35688	7.46053
WBGene00008920	eef-1G	11.1101	11.0128	10.998	11.3124	11.3287	11.2294	11.139	11.1524	11.1595	11.3279	11.2735	11.2586
WBGene00009968	fig-1	3.39888	3.19004	3.13382	3.73527	3.78784	3.46056	2.86627	3.38185	3.0382	2.88233	3.55122	3.38731
WBGene00009966	isy-1	5.86278	5.87738	5.8538	5.82552	5.87639	5.84215	6.07981	5.94533	6.05758	5.94354	5.99837	5.96724
WBGene00007553	C13G3.1	2.40753	1.90444	2.04597	2.21389	1.93114	1.87005	1.20113	1.28019	1.65205	1.99749	2.24372	2.05301
WBGene00001991	hot-6	2.07261	2.46581	2.3034	1.83897	1.7899	2.19697	1.30707	1.3055	1.31764	1.5748	1.61569	1.58405
WBGene00007554	pptr-2	6.92458	6.7843	6.80433	6.88843	6.9121	6.89254	6.91656	7.03058	6.86795	6.88259	6.93787	6.99378
WBGene00006443	pak-2	5.76522	5.59404	5.53558	5.74834	5.70992	5.61843	5.96009	5.83993	5.79351	5.88595	5.73369	5.77034
WBGene00185117	C45B11.9	0.502078	0.045481	0.487599	0.290763	0.605473	0.268308	-0.155559	-0.113727	0.97994	-0.279346	0.605569	0.454172
WBGene00077699	C45B11.8	1.3785	1.47109	1.55516	1.00579	0.968043	1.46884	1.30707	1.33037	1.54896	0.878195	1.17007	0.975004
WBGene00008106	C45B11.5	0.0506983	-0.0122345	0.228512	-0.793301	-0.45186	-0.20703	-0.303657	-0.25459	-0.170302	-0.435465	-0.0523247	-0.0997634
WBGene00008105	C45B11.2	0.739769	0.439145	0.487599	-1.73672	-1.75442	-2.10515	0.101599	-0.113727	-0.10159	-2.39482	-1.45671	-1.40642
WBGene00000981	dhs-18	3.86853	3.83862	3.83887	4.46522	4.29434	4.30424	3.54488	3.48515	3.36999	4.11649	4.18544	4.21138
WBGene00011429	T04C12.7	0.911722	0.045481	0.275054	2.22818	1.96074	2.32416	0.21481	0.292898	0.538235	2.04258	2.53797	2.15943
WBGene00077693	T04C12.11	3.07623	2.90053	2.69438	3.97011	3.73743	3.91722	2.7861	2.73147	2.57543	3.55679	3.75732	3.45156
WBGene00011428	nlp-80	2.59081	2.00968	2.28077	1.89376	1.77332	1.87005	1.6668	1.55804	1.82087	1.5748	1.87367	2.02513
WBGene00011430	T04C12.8	-0.20646	-0.0723555	-0.0298005	0.235268	-0.235048	0.702205	-0.558914	-0.25459	-0.573658	0.107677	0.38656	0.0180731
WBGene00000065	act-3	8.87848	8.60885	8.59046	8.98799	9.06165	8.94365	8.84355	8.9802	8.74135	8.96889	8.97589	8.88025
WBGene00000064	act-2	9.85447	9.73112	9.79778	10.057	10.0249	9.96506	10.1217	10.2284	10.1746	10.068	10.0764	9.90057
WBGene00000063	act-1	8.66278	8.49871	8.30454	8.70311	8.88347	8.60699	8.74361	8.97083	8.60312	8.68118	8.85276	8.71245
WBGene00012776	Y42A5A.1	0.943783	0.782447	0.984275	1.38302	1.32737	1.71154	0.369532	0.609755	0.775926	0.844643	1.48925	1.56482
WBGene00012777	lact-8	1.06535	0.748095	0.526593	1.48171	0.713726	1.14966	-0.989549	-0.495598	-0.48346	0.878195	1.19729	1.40093
WBGene00012778	Y42A5A.3	-0.278609	-0.0723555	-0.087516	0.791661	1.4155	1.76634	-0.468717	-0.585796	-0.318401	1.03516	1.35064	0.975004
WBGene00012780	Y42A5A.5	1.33081	1.31557	1.59239	1.43321	1.47824	1.4907	1.22836	0.609755	1.39101	1.53328	1.61569	1.44368
WBGene00010405	erfa-3	8.13632	8.08805	8.17515	8.23737	8.28404	8.27058	8.31512	8.3668	8.32497	8.3005	8.30239	8.26143
WBGene00010406	math-33	8.57546	8.56049	8.52306	8.47676	8.4499	8.39479	8.62604	8.68288	8.53039	8.4194	8.3731	8.45295
WBGene00010407	scb-1	3.7329	3.6375	3.50479	3.59902	3.6493	3.80392	3.48407	3.49068	3.66444	3.652	3.64317	3.82341
WBGene00010408	mboa-2	5.73118	5.88135	5.85284	6.06915	6.17986	6.15267	5.8206	5.72269	5.69192	5.99797	6.02994	6.11507
WBGene00007385	atp-5	8.94149	8.84009	8.87621	9.23378	9.23023	9.22021	8.99796	8.95817	9.02175	9.19019	9.23518	9.13696
WBGene00007390	lmtr-3	5.15281	5.16666	5.17965	5.17847	5.27016	5.35204	5.3534	5.26978	5.49798	5.35188	5.36946	5.36593
WBGene00007386	C06H2.2	5.52146	5.5323	5.63818	5.59144	5.58246	5.67203	5.55634	5.62051	5.61361	5.64288	5.56108	5.68494
WBGene00007387	jmjd-5	4.63443	4.63162	4.62533	4.7539	4.74276	4.87525	4.70485	4.49205	4.68282	4.88749	4.83628	4.77296
WBGene00007389	glb-3	0.0506983	0.205946	0.406299	-0.0108929	0.605473	0.702205	-0.383828	-0.410709	-0.170302	0.268142	0.605569	0.368016
WBGene00007388	folt-1	1.5128	1.36174	1.49745	3.09032	3.07678	3.27147	1.20113	1.11822	1.43793	2.87404	2.86096	3.13681
WBGene00007391	C06H2.7	2.6009	2.74374	2.69438	2.68696	2.73529	2.53871	2.71089	2.38482	2.78956	2.947	2.68944	2.92685
WBGene00003771	nlp-33	5.20665	4.94765	5.06513	5.47349	5.38649	5.61097	4.73837	4.24954	4.95294	5.22723	5.48993	4.90311
WBGene00011838	T19C4.1	1.0359	1.03127	1.09219	1.16276	0.713726	1.12192	0.464169	0.649833	0.738932	0.910985	0.645647	0.495395
WBGene00011839	T19C4.5	2.11547	1.91995	2.14952	2.32439	2.38854	2.49611	1.92152	1.86089	2.01904	1.90286	2.46145	2.31719
WBGene00001663	gpa-1	0.878932	1.24342	1.45765	0.866623	1.02519	1.09363	1.45267	1.14651	1.63202	1.03516	0.994981	0.915503
WBGene00012152	cnc-10	3.66721	3.61861	3.31736	3.00993	2.98615	3.00147	3.15577	2.71267	3.53554	2.82327	2.66039	2.62642
WBGene00010742	K10D6.2	3.46666	3.25875	3.33395	2.7075	2.69183	2.73463	2.63155	2.38482	2.55429	2.27446	2.55911	2.4278
WBGene00010743	K10D6.3	0.163909	0.205946	0.0256946	-0.307875	-0.45186	-0.435299	-0.0212577	0.390745	0.253505	-0.279346	-0.414895	-0.162499
WBGene00010744	K10D6.4	2.7534	2.7782	2.72823	3.09032	2.77748	2.92326	1.62644	2.43155	2.03439	2.60016	2.36871	2.37355
WBGene00011830	cyp-29A2	2.7534	2.85284	2.71984	3.63162	3.08352	3.27777	2.16637	2.27379	1.93975	3.47691	3.2339	3.26749
WBGene00011831	T19B10.2	6.52577	6.2384	5.81495	4.80005	4.37349	4.49746	4.92256	4.80984	5.49382	3.95685	4.18544	4.31863
WBGene00011832	bgal-1	4.67081	4.75568	4.75207	4.5214	4.41417	4.69634	4.63537	4.54614	4.45656	4.59386	4.48787	4.7021
WBGene00004152	pqn-70	6.71879	6.69864	6.7446	6.79376	6.86885	6.91646	6.71661	6.63649	6.72274	6.84809	6.87024	6.77793
WBGene00011833	T19B10.5	2.84962	2.43375	2.69438	3.35401	3.23653	3.3272	1.74428	2.38482	2.45514	3.25862	3.2339	3.38731
WBGene00011834	dvc-1	6.22348	6.17678	6.19448	6.17525	6.20481	6.09408	6.46524	6.4211	6.42888	6.36488	6.36384	6.29292
WBGene00002072	ima-1	6.55655	6.58038	6.6534	6.61643	6.61161	6.57209	6.66959	6.67887	6.6203	6.80075	6.71704	6.83022
WBGene00011835	pgap-1	6.93807	6.91874	6.91409	6.92834	7.06894	6.97579	7.16527	7.17533	7.10355	7.13634	7.04758	7.05279
WBGene00003509	mxl-1	4.3741	4.13958	4.21515	4.32605	4.43276	4.41413	4.54082	4.13773	4.51791	4.68437	4.50975	4.26302
WBGene00011836	mam-4	0.268878	0.395423	0.363863	-0.0108929	0.315967	0.268308	-0.227709	-0.25459	0.0267345	-1.04119	0.128248	0.127007
WBGene00000539	cln-3.1	2.43034	2.35605	2.31458	3.30768	3.02868	3.30886	2.00259	1.94382	1.83847	3.49324	2.9833	3.27934
WBGene00007283	clec-222	0.217348	0.255699	0.984275	0.791661	1.15887	0.974577	0.753676	0.342651	0.354789	1.35411	1.59537	1.4852
WBGene00007282	clec-223	3.29086	2.74374	3.37192	3.77473	3.76705	3.80392	2.6518	3.07839	2.70577	4.04812	3.81117	4.09886
WBGene00001645	gly-20	6.49499	6.50202	6.48172	6.5904	6.61452	6.54818	6.48935	6.51292	6.40915	6.63093	6.58543	6.61214
WBGene00007281	C03E10.3	0.845379	1.03127	0.526593	-0.151755	0.0111122	0.163339	0.826739	0.482376	-0.0360013	-0.0728952	-0.686197	-0.525069
WBGene00004910	snf-11	3.35783	3.49459	3.42448	3.79886	3.89136	3.82128	3.05294	2.86515	2.95999	3.44927	3.55122	3.54777
WBGene00011404	T03F7.7	3.27834	3.33595	3.59927	4.26847	4.28267	4.5189	2.62132	2.77742	2.91094	3.79939	3.97349	4.00921
WBGene00009830	cutl-18	2.08704	2.23724	2.08568	2.92479	3.22438	3.29651	0.595414	1.75463	1.36696	2.72527	3.11046	3.04955
WBGene00009831	F47G9.4	3.38143	3.59464	3.5528	3.00163	2.80221	2.89075	3.15577	3.27058	3.38802	2.85732	2.68944	2.7761
WBGene00009829	tmed-10	7.08412	7.03817	7.01994	7.01997	7.01354	7.10364	7.19791	7.09278	7.19985	7.12721	7.12271	7.1532
WBGene00011383	T02E9.5	1.96737	1.75676	1.43733	1.61812	1.47824	1.71154	1.0868	0.835047	1.042	1.61516	1.55385	1.54532
WBGene00001716	grl-7	2.64056	2.4552	2.35847	0.671367	1.08015	-0.0727286	-0.468717	0.0145969	1.82087	-0.355295	-0.414895	0.915503
WBGene00011382	dop-5	0.878932	0.848789	1.01202	1.00579	0.908542	1.06477	0.159315	0.763789	0.66197	0.702038	0.521911	0.612434
WBGene00000554	cnb-1	4.97999	5.03572	5.04008	5.16183	5.081	5.19114	4.7665	4.70437	5.02	4.88749	5.11314	4.86823
WBGene00010109	F55C10.5	3.33987	3.28894	3.2893	3.60997	3.55543	3.87213	3.11988	2.90709	2.93567	3.59764	3.71085	3.51307
WBGene00000727	col-154	5.4797	5.42766	5.00427	4.98175	4.5248	4.75396	4.34642	4.25605	4.44225	4.32552	3.75732	3.59595
WBGene00000728	col-155	6.24857	5.94433	5.96799	6.32564	5.99019	6.15438	5.94786	5.86355	5.80586	5.94057	5.91372	5.62816
WBGene00010524	K03B8.6	3.72831	3.56041	3.48513	4.16461	4.1412	4.23146	3.56637	3.46282	3.60914	3.90082	3.93762	4.0163
WBGene00010525	K03B8.8	2.33686	2.44452	2.63316	3.2388	3.3415	3.3393	2.16637	2.2348	2.29869	3.01645	3.08153	3.09048
WBGene00000951	deg-3	1.28148	1.66768	1.5739	1.45766	1.49856	1.4012	1.0868	1.17425	1.31764	1.63492	1.11403	1.60304
WBGene00000955	des-2	1.8872	2.05254	1.41672	2.1553	2.08688	1.80174	1.62644	1.22819	1.52743	1.81896	1.82214	1.82946
WBGene00010191	dmsr-1	2.1707	2.08041	2.12432	2.76741	2.71807	2.83202	1.88777	2.06734	1.97199	2.61018	2.42737	2.88092
WBGene00010192	F57B7.2	1.25617	1.33884	1.43733	2.03045	1.73957	2.07204	1.1451	0.902952	1.29232	1.76617	1.61569	1.98227
WBGene00003248	mig-17	2.26254	2.14784	2.26932	1.98069	1.57709	1.87005	1.83562	1.82633	2.24693	1.83613	1.95567	2.32864
WBGene00000729	col-156	4.33836	3.0133	2.57854	3.6635	0.642468	2.28717	1.52031	0.187929	1.46083	2.10059	-0.499784	0.228291
WBGene00006486	zipt-16	1.33081	1.82427	1.59239	2.33763	2.47311	2.48527	1.49812	1.51529	1.07206	1.88646	2.07787	2.09384
WBGene00000007	aat-6	3.68154	3.45786	3.83499	4.74896	4.89423	5.00432	3.14867	3.3937	3.3082	4.62384	4.64935	4.75398
WBGene00003539	nas-20	5.74034	5.7851	5.82085	5.8161	5.8068	5.97409	5.73185	5.82578	5.7254	5.84199	5.88366	5.88529
WBGene00003540	nas-21	0.911722	1.26787	1.69865	1.89376	1.61481	2.28717	1.02605	1.05992	0.97994	1.59512	1.19729	1.84549
WBGene00003541	nas-22	2.26254	2.12125	2.09867	2.17017	2.03217	2.46332	1.62644	1.55804	1.18639	1.88646	2.01806	2.12043
WBGene00000730	col-157	4.41184	4.14619	3.75516	3.63698	2.91989	3.315	2.73955	2.89046	3.06086	2.61018	2.56956	2.59831
WBGene00000982	dhs-19	4.50073	4.52153	4.47893	5.10491	4.96348	5.17097	4.24345	4.19979	4.20177	4.95587	4.84061	4.9012
WBGene00011713	T11F9.12	5.20169	5.02859	5.17506	5.81964	5.73261	5.83576	4.80317	5.04215	4.94889	5.7073	5.67681	5.75557
WBGene00044019	C55A6.12	5.13903	4.85183	4.81839	5.4958	5.34361	5.55371	4.69268	4.63118	4.63831	5.20592	5.10418	5.13925
WBGene00008330	C55A6.1	5.67857	5.7766	5.79013	5.87289	5.87445	5.88302	5.95092	5.81371	5.87356	5.94156	6.01854	5.843
WBGene00008339	C55A6.10	5.11986	5.31043	5.19789	5.04565	5.10107	5.12454	5.38851	5.30941	5.22118	5.12787	5.11671	5.1522
WBGene00008331	ttll-5	6.6106	6.71263	6.62224	6.58417	6.62784	6.55403	6.70757	6.70645	6.63296	6.67574	6.58864	6.67123
WBGene00008332	C55A6.3	2.71676	3.00605	2.98777	2.78684	2.86616	3.07566	2.8043	2.95586	2.51106	2.72527	3.04454	2.75079
WBGene00008335	C55A6.6	3.77361	3.86691	3.67064	1.55153	1.30447	1.51223	3.49532	3.12179	3.59885	1.17672	1.55385	1.14006
WBGene00008334	sdz-8	4.62705	4.44853	4.36521	1.55153	1.2335	1.22983	4.39528	3.80652	4.53419	1.20344	0.865213	0.720687
WBGene00008333	C55A6.4	3.30943	3.26484	3.08241	3.33433	3.31883	3.46609	3.1977	3.30236	3.13392	3.54116	3.71085	3.701
WBGene00008336	C55A6.7	3.11195	3.04194	3.33395	3.03452	2.78577	3.08288	3.05294	2.70318	3.13392	2.91503	2.90291	3.07697
WBGene00008340	C55A6.11	1.0942	1.00241	1.37459	0.344202	0.447211	0.943213	0.826739	0.482376	1.24033	0.810291	1.11403	0.821381
WBGene00008338	pafo-1	6.44757	6.49491	6.513	6.42587	6.53682	6.53049	6.59116	6.63587	6.59853	6.74444	6.52695	6.62555
WBGene00009532	ccch-1	5.7483	5.68537	5.63261	6.31062	6.32132	6.34868	5.24595	5.51597	5.31214	5.76224	5.97595	5.96541
WBGene00009533	F38B7.2	4.6922	4.75352	4.663	3.25284	2.93488	2.82344	4.68288	4.66336	4.44513	2.947	2.90291	2.60774
WBGene00009534	F38B7.3	3.839	4.00787	3.75104	3.46672	3.65836	3.52023	3.88563	3.88837	3.67427	3.60768	3.47541	3.46199
WBGene00001110	duo-1	5.72658	5.66825	5.7151	5.69534	5.7433	5.67681	5.77287	5.83993	5.70756	5.80539	5.66467	5.76719
WBGene00004064	pms-2	6.1238	5.94718	6.13264	5.99277	5.99198	5.94073	6.06385	6.15654	5.9249	6.00653	5.77719	6.01143
WBGene00003691	nhr-101	4.0708	3.94859	4.29071	3.9828	3.93301	4.41984	3.577	3.55541	3.71294	3.83826	3.81996	4.01276
WBGene00003658	nhr-68	4.96834	4.8253	4.92622	5.85228	5.69679	5.94668	4.52169	4.40106	4.60014	5.68259	5.64256	5.7342
WBGene00009388	F35B12.9	4.52212	4.46184	4.23882	4.27537	4.13473	4.05564	3.4897	3.60721	3.66444	3.24582	3.64317	3.6788
WBGene00000983	dhs-20	3.62828	3.83862	3.92166	4.42858	4.3401	4.58389	3.58755	3.3699	3.81866	3.95292	4.24209	4.33007
WBGene00009383	F35B12.3	2.54973	2.17396	2.25778	2.47573	1.91612	2.32416	2.12351	1.75463	2.1232	1.99749	2.30757	2.20983
WBGene00009384	piit-1	3.21407	2.17396	2.44243	1.57407	0.713726	1.09363	1.74428	0.649833	1.26656	0.943046	0.237182	0.535472
WBGene00009385	sas-5	5.92232	5.93768	5.91845	5.99903	6.01067	5.92777	6.11305	6.15828	6.00693	6.13004	6.07007	6.08078
WBGene00009386	tag-290	3.5781	3.27694	3.41412	3.75514	3.25457	3.53082	2.64171	2.43155	2.27305	2.76168	2.67982	2.87312
WBGene00003762	nlp-24	6.29901	6.2158	6.19221	7.00501	6.95133	7.10983	6.27846	5.91482	6.2174	6.57959	6.8015	6.39584
WBGene00009387	glb-15	0.625813	0.48158	0.228512	-0.913596	-0.375911	-0.610385	-1.60622	-2.37007	-0.772967	-0.279346	-1.02062	-0.228087
WBGene00009389	F35B12.10	2.78028	2.83658	2.65092	3.40519	3.09691	3.3272	2.26168	2.39665	2.52199	3.0755	3.08882	3.00743
WBGene00012100	sipa-1	4.57937	4.4855	4.38125	4.90158	4.95432	4.65338	4.14689	4.50577	3.99767	4.62137	4.57606	4.65285
WBGene00000249	bir-1	4.59207	4.83556	4.71034	4.77351	4.68409	4.84162	4.8867	4.68762	4.76101	4.92209	4.74699	4.88384
WBGene00004806	skp-1	6.65667	6.72648	6.71431	6.71291	6.86298	6.74745	6.87894	6.94508	6.89026	6.86073	6.86336	6.85814
WBGene00012101	zip-10	5.11106	5.40854	4.97285	1.24934	0.9386	0.664237	4.89734	4.73264	5.0618	-0.0728952	-0.499784	0.411737
WBGene00009790	lgc-44	2.34888	1.9353	2.32568	2.72775	2.59135	2.66904	2.06432	2.2082	2.31135	2.5174	2.80012	3.00028
WBGene00000146	ape-1	7.15773	7.08923	7.09685	7.06144	7.16424	6.95333	7.17841	7.23418	7.12701	7.19285	7.0429	7.16443
WBGene00012280	W05E10.1	2.4528	2.43375	2.31458	3.44854	3.24858	3.78636	1.79977	1.75463	1.48337	2.80594	3.08882	2.8415
WBGene00000453	ceh-32	1.76691	1.05956	1.6465	2.09422	1.90093	1.63509	0.89628	1.63992	0.97994	1.67366	1.83953	1.89254
WBGene00006609	tre-3	4.75453	4.84778	4.77047	5.27623	5.20674	5.55889	5.15134	5.204	5.4051	4.7961	4.76757	4.99041
WBGene00004359	rhr-2	1.73061	1.64918	1.61066	2.29755	2.13959	2.2996	1.38171	1.25442	1.24033	1.9351	1.87367	2.12043
WBGene00007118	npp-22	7.00798	7.08752	7.04827	7.07534	7.09378	7.04944	7.28516	7.20673	7.21087	7.23999	7.17414	7.15923
WBGene00007117	spe-42	1.53402	1.88876	1.7324	1.27709	1.59607	1.30578	1.58492	1.99139	1.6117	0.739032	1.22401	1.44368
WBGene00011436	T04F3.1	7.24032	6.87066	7.31789	8.22495	8.00013	8.11149	6.82256	7.12778	6.85342	7.6747	7.57849	7.95471
WBGene00011438	T04F3.3	3.68629	3.80977	3.73032	3.65824	3.5359	3.75057	3.51203	3.52879	3.64957	3.35709	3.72026	3.49285
WBGene00011439	T04F3.4	2.39599	2.4552	2.60611	2.82494	2.50359	2.86587	1.98674	1.99139	2.34866	2.93908	2.86096	2.80917
WBGene00010075	F55A11.1	6.34701	6.29527	6.26536	6.29882	6.38206	6.34494	6.42463	6.35672	6.39659	6.53952	6.47715	6.4868
WBGene00006373	syx-5	6.40789	6.40957	6.39548	6.32647	6.40107	6.41019	6.35069	6.51427	6.32818	6.39634	6.41038	6.40668
WBGene00004768	sel-11	6.91248	6.87166	6.88672	7.04943	7.17257	7.0351	7.03691	7.19281	7.05123	7.14455	7.14691	7.10241
WBGene00010077	F55A11.4	5.06626	5.20199	5.08486	5.18581	5.24182	5.27698	5.27071	5.27779	5.28513	5.22723	5.16577	5.45352
WBGene00044631	bus-18	0.0506983	0.100976	0.275054	-1.53027	-1.13775	-1.17226	-0.468717	-0.495598	-0.318401	-1.65786	-1.29625	-1.40642
WBGene00010079	F55A11.6	4.93882	5.39334	4.87047	4.13459	4.0058	4.1445	3.69878	3.86728	4.00936	3.79939	4.0389	3.87117
WBGene00010082	F55A11.11	4.0153	3.99694	4.25342	3.96585	3.88365	4.12716	4.05104	4.27219	4.19836	3.65684	4.12648	4.06161
WBGene00010080	F55A11.7	5.77973	5.71457	5.59067	5.75328	5.89854	5.67323	5.77171	5.96334	5.81032	5.90031	5.81612	5.838
WBGene00010081	F55A11.8	4.32929	4.24804	4.3048	4.12318	4.19511	4.20526	4.39228	4.07656	4.28753	4.48101	4.33694	4.50678
WBGene00014300	D2023.1	0.544513	0.88085	1.68148	2.95945	2.80221	3.18696	0.21481	0.763789	0.97994	2.67843	2.50567	2.82543
WBGene00008407	D2023.3	-0.809124	-0.983088	-1.30991	0.117431	-0.16946	0.625243	-0.758223	-1.45253	-0.883998	-1.17243	0.338465	0.368016
WBGene00004258	pyc-1	8.17967	8.09405	8.02047	8.92376	8.93959	8.89376	8.03968	8.19376	8.0376	8.70752	8.76963	8.74899
WBGene00008408	D2023.4	4.51414	4.34316	4.59354	5.14687	5.05379	5.19281	4.45412	4.35634	4.40436	5.03051	5.07879	5.09635
WBGene00008409	mpst-1	5.50006	5.63221	5.65257	5.54512	5.63158	5.66964	5.51134	5.37813	5.51995	5.64896	5.53731	5.59417
WBGene00008410	D2023.6	6.1498	6.1695	6.23257	6.2215	6.19861	6.17646	6.31542	6.29566	6.2366	6.2944	6.13662	6.1931
WBGene00011262	pho-8	1.76691	1.68594	1.79762	3.09812	2.7267	3.11841	0.994684	0.609755	1.29232	1.42394	2.29503	1.37907
WBGene00014826	R13H4.2	5.92734	5.8744	5.87473	6.24452	6.03783	6.11093	6.08541	5.93321	5.96149	6.35225	6.30796	6.06632
WBGene00001978	hmp-1	6.98361	7.00173	7.02165	6.88843	6.9026	6.78939	7.06597	7.10994	7.02505	6.97756	6.88706	6.9725
WBGene00011263	R13H4.5	2.23689	2.60668	2.18652	2.19947	2.41015	2.32416	1.81781	1.87786	1.89	2.14261	2.25672	1.86135
WBGene00010788	sulp-4	3.24656	3.00605	3.1464	2.59075	2.36659	2.47434	2.91734	2.8307	2.86875	2.16996	2.1353	2.13355
WBGene00010789	sulp-5	0.585736	0.942911	0.740718	1.00579	1.5186	1.76634	0.595414	0.967803	0.58067	1.20344	1.44451	1.03215
WBGene00010790	sodh-1	3.93384	3.96364	4.09056	4.07657	4.32595	4.31653	3.46703	3.53415	3.94179	4.11297	4.41727	4.29839
WBGene00004855	sma-1	7.96968	7.85296	7.88941	7.27644	7.09753	7.07724	7.75529	7.71872	7.73262	7.04374	6.81255	7.18387
WBGene00011270	R31.2	6.58288	6.57365	6.53767	6.69245	6.62957	6.5676	6.36302	6.55177	6.40621	6.54867	6.59249	6.58674
WBGene00010284	aman-2	6.82158	6.71541	6.83524	6.77077	6.72482	6.70308	6.84086	6.94004	6.71562	6.91982	6.70286	6.95367
WBGene00010286	F58H1.3	4.89029	4.95331	4.97989	4.4921	4.59961	4.71503	5.12261	4.7898	5.0524	4.54508	4.73078	4.5093
WBGene00138720	F58H1.8	3.86435	3.81392	3.81937	3.66875	3.84052	3.78193	3.93604	3.69123	3.81866	3.73217	3.81557	3.82745
WBGene00001466	flr-2	0.878932	1.36174	1.14326	0.290763	0.678537	1.06477	0.636636	0.609755	0.253505	0.457619	0.645647	0.495395
WBGene00010289	F58H1.6	3.58827	3.69724	3.85044	3.97435	3.7837	3.80392	3.67918	4.0011	3.74594	3.46592	3.71557	3.7054
WBGene00010288	F58H1.5	0.664807	0.912214	0.897687	1.24934	1.05293	1.63509	0.79067	0.187929	1.0113	1.30562	0.963617	1.00386
WBGene00010290	F58H1.7	2.65031	2.88481	2.55044	2.21389	2.31023	2.22332	2.00259	1.92761	2.0942	1.40104	2.10687	2.02513
WBGene00000781	cpr-1	7.91362	7.70859	7.65051	8.425	8.40436	8.37325	7.49549	7.67326	7.94039	8.51382	8.34447	8.3688
WBGene00003235	mif-2	4.89234	4.73171	4.87803	5.2112	5.04173	5.21267	4.81893	4.60339	4.91198	5.14864	5.19307	5.05042
WBGene00004917	snr-4	7.48703	7.46532	7.54466	7.50517	7.49145	7.57161	7.62019	7.44282	7.67595	7.55046	7.59649	7.48728
WBGene00004501	rpt-1	8.81936	8.76396	8.74944	8.17744	8.1693	8.16238	8.89263	8.90896	8.95451	8.25951	8.24709	8.1523
WBGene00008258	mans-2	5.60529	5.76161	5.77503	6.08199	6.01773	6.20732	5.22245	5.3141	5.36621	5.96028	5.95417	6.13559
WBGene00000876	cyl-1	6.37079	6.39438	6.2946	6.29459	6.33974	6.23995	6.56203	6.70169	6.5379	6.45449	6.42916	6.30601
WBGene00008259	C52E4.7	3.68154	3.8427	3.8311	3.55436	3.60781	3.56212	3.8334	3.79316	3.7177	3.22641	3.73891	3.32006
WBGene00010204	F57F5.1	9.32468	9.36072	9.4994	9.58941	9.65762	9.67826	9.25585	9.38097	9.46849	9.84957	9.72374	9.69938
WBGene00000073	add-2	3.881	3.88678	3.87709	4.14968	4.1412	4.21514	3.8554	3.72445	3.74127	4.07006	3.95766	3.95852
WBGene00004032	pkc-1	6.82427	6.75919	6.78134	6.90631	6.91682	6.88328	6.80006	6.8542	6.71562	6.91174	6.81859	6.91242
WBGene00008644	F10C2.3	2.62086	2.30969	2.03248	2.62354	1.65157	2.07204	1.62644	1.02986	1.36696	1.88646	1.48925	1.81325
WBGene00002241	kup-1	5.90817	5.931	5.97681	6.01971	6.17276	6.05976	6.10206	6.03129	6.02721	6.2317	6.12692	6.10012
WBGene00008645	F10C2.4	7.12052	7.12062	7.15517	7.07237	7.07572	7.02296	7.20991	7.28079	7.09717	7.18993	7.08085	7.20615
WBGene00008646	F10C2.5	5.48516	5.50298	5.56632	5.41225	5.37142	5.26593	5.58952	5.61799	5.54294	5.39163	5.3438	5.57387
WBGene00001095	dars-2	5.15109	5.29266	5.29142	5.23615	5.29506	5.2484	5.3174	5.32806	5.2979	5.39163	5.23636	5.30493
WBGene00011087	R07B7.2	6.16263	6.12836	6.05725	6.18077	6.13188	6.11534	6.23634	6.30432	6.12723	6.27012	6.22028	6.29219
WBGene00000533	clh-6	5.6975	5.80508	5.71615	5.66416	5.7369	5.74546	5.7958	5.72621	5.66875	5.80321	5.70434	5.74706
WBGene00004138	pqn-53	6.63167	6.64247	6.70424	6.95328	6.97418	6.98255	6.75806	6.77996	6.65237	6.88878	6.94241	6.89134
WBGene00011088	kmo-2	2.67916	2.52787	2.60611	2.54584	2.42084	2.53871	2.45843	2.58413	2.52199	2.38362	2.68944	2.65399
WBGene00011089	kmo-1	2.22389	2.24957	2.31458	3.84593	3.75865	3.92125	1.87059	1.87786	1.92336	4.02958	4.05015	4.08543
WBGene00011090	R07B7.6	4.20583	4.38568	4.28219	2.66613	2.61015	2.93127	3.6939	3.66702	3.89211	2.50671	2.60048	2.64486
WBGene00011093	R07B7.9	1.69338	1.64918	1.69865	2.01405	2.0734	2.12891	1.35725	1.37887	1.39101	1.69264	1.93964	1.98227
WBGene00011092	R07B7.8	2.28774	2.29787	2.12432	3.04262	3.15567	3.11138	2.01827	2.06734	2.52199	3.08271	3.16663	3.14331
WBGene00011094	R07B7.10	2.23689	2.40096	2.40106	3.00993	3.10356	3.3272	2.15223	2.2082	2.0646	3.23938	3.18714	3.19427
WBGene00011095	gana-1	3.53665	3.37587	3.35577	3.51994	3.10356	3.315	3.43817	3.25767	3.46367	3.26497	3.40711	3.32006
WBGene00011097	nhr-206	0.625813	0.848789	0.707165	-0.227704	-0.16946	-0.138317	0.159315	0.292898	-0.0360013	-0.809861	-1.02062	-0.796371
WBGene00011099	nhr-208	0.458356	0.88085	0.897687	-1.04484	-0.45186	-0.520188	0.636636	0.342651	0.811996	-0.809861	-0.414895	-0.162499
WBGene00011100	nhr-209	1.87062	2.16096	1.71563	0.866623	1.4155	1.06477	1.58492	1.63992	1.87303	1.12175	0.931556	1.08711
WBGene00007547	nhr-154	2.97126	3.13793	3.00168	1.78201	2.3555	2.23632	3.03764	2.71267	2.97597	2.01268	2.40419	2.1072
WBGene00007546	nhr-153	1.69338	1.26787	1.91983	2.04666	2.13959	2.31194	1.1451	1.14651	1.21361	1.99749	2.06315	2.15943
WBGene00003726	nhr-136	1.0942	1.26787	1.21664	2.04666	1.96074	1.85327	0.929833	0.482376	0.700964	1.78398	1.89045	1.92308
WBGene00007548	C13C4.4	2.18418	2.16096	2.17429	2.17017	2.2635	2.10075	1.9381	1.82633	2.33633	2.1968	2.14931	2.22216
WBGene00007549	spin-1	4.4872	4.39958	4.48389	5.32522	5.12904	5.22577	3.74192	4.15524	4.08132	5.19597	5.25267	5.18878
WBGene00007551	C13C4.7	0.625813	0.350336	0.707165	0.58521	0.567506	0.412698	1.05674	-0.18244	-0.170302	0.268142	-0.117913	0.228291
WBGene00007550	C13C4.6	0.366726	1.0873	1.26356	1.35726	1.32737	1.55436	0.861929	0.726795	0.915089	0.97441	1.11403	1.50552
WBGene00007757	C27A7.6	4.75453	4.70509	4.72299	5.12222	5.2388	5.15737	4.94324	4.91019	4.86768	5.18093	5.26237	5.20751
WBGene00007753	C27A7.1	4.69926	4.7339	4.78461	5.4569	5.60137	5.74205	4.4191	4.64364	4.32546	5.04904	5.3285	5.37976
WBGene00007755	C27A7.3	1.25617	1.11452	1.09219	1.27709	1.63331	1.46884	1.72529	1.75463	1.52743	1.06461	1.5111	1.46459
WBGene00007756	C27A7.5	6.30751	6.19124	6.35678	6.65659	6.64218	6.65791	6.27846	6.50269	6.29591	6.64623	6.79149	6.74466
WBGene00000614	col-37	0.366726	0.205946	-0.416824	0.752667	0.748078	0.878362	0.101599	0.437288	-0.10159	0.702038	1.17007	0.368016
WBGene00014123	elpc-3	6.17535	6.2095	6.16467	6.07903	5.99824	6.19322	6.28577	6.23026	6.30938	6.12306	6.09742	6.14209
WBGene00014124	usip-1	7.46061	7.4788	7.47504	7.33536	7.39346	7.34625	7.66166	7.62444	7.62649	7.55435	7.44823	7.53655
WBGene00014125	ZK863.8	3.0617	2.49718	2.88649	3.17387	2.77748	3.13932	1.90474	1.63992	1.82087	1.96663	2.14931	2.1072
WBGene00001088	dpy-30	6.31519	6.35854	6.33154	6.19538	6.32844	6.25918	6.36762	6.2061	6.39659	6.15507	6.29384	6.24765
WBGene00004384	rnp-1	6.04655	6.1695	6.11196	5.98543	6.03348	5.98279	6.21353	6.27499	6.06694	6.12481	6.09471	6.04305
WBGene00014098	ogdh-2	7.20438	7.10034	7.11656	7.44185	7.38017	7.3956	7.19877	7.26111	7.1279	7.43859	7.32676	7.46961
WBGene00014099	ZK836.3	1.57554	1.68594	1.21664	-0.913596	-1.269	-1.47712	0.861929	0.342651	1.41466	-1.04119	-2.08475	-1.74746
WBGene00003057	lon-3	3.83473	2.12125	2.63316	2.95086	1.15887	1.4907	1.30707	0.482376	2.10877	0.878195	0.288712	1.78028
WBGene00006874	vab-8	4.857	4.78139	4.81446	5.09325	4.94324	5.08916	4.38322	4.43872	4.26494	5.2207	5.00561	5.12946
WBGene00003515	myo-3	7.90245	7.76953	7.65023	8.16867	8.16851	7.96717	7.68855	8.02737	7.68297	8.15239	8.10429	7.97033
WBGene00011449	T04H1.2	7.85239	8.04161	7.89011	7.33578	7.47904	7.35447	7.82549	7.87615	7.75045	7.49477	7.39412	7.4273
WBGene00004296	rad-50	7.24072	7.16198	7.342	7.09056	7.1918	7.05953	7.43763	7.50662	7.36526	7.26755	7.07306	7.36576
WBGene00011451	T04H1.5	4.56656	4.42969	4.38921	3.93571	4.14443	4.18193	4.66057	4.46142	4.67549	4.52933	4.16835	4.32722
WBGene00011452	ugt-55	0.585736	0.045481	0.487599	0.0546954	0.528511	0.585165	-0.383828	-0.495598	-0.170302	0.317895	0.521911	0.368016
WBGene00006539	tbb-6	6.73434	6.25532	6.7243	1.66087	1.45763	1.7483	7.66103	7.45454	7.63595	1.33007	1.22401	1.79686
WBGene00010091	ssp-35	4.45419	4.33451	4.54451	4.70367	4.64589	4.81154	4.60972	4.38036	4.61298	4.64349	4.96064	4.66193
WBGene00010092	F55C5.2	3.55752	3.68367	3.77553	2.74772	2.41015	2.66904	3.36033	3.57114	3.63956	2.11473	2.66039	2.60774
WBGene00006677	twk-24	2.91577	2.86891	3.00858	3.32107	3.29579	3.27147	2.52581	2.63493	2.4665	3.01645	3.13178	3.27343
WBGene00010094	tsfm-1	5.85753	5.8493	5.83256	6.06219	6.10563	6.07702	5.81051	5.95636	5.94534	6.03004	5.95716	6.03521
WBGene00010093	capg-2	6.04471	5.94812	5.96355	5.95032	6.02475	5.85801	6.07326	6.16866	5.99424	6.19722	5.97103	6.11425
WBGene00010096	rskd-1	6.43986	6.29898	6.41509	6.29204	6.35166	6.28912	6.57998	6.4533	6.42307	6.41646	6.27879	6.41409
WBGene00010097	srpa-68	7.29727	7.25053	7.29442	7.25	7.33392	7.33647	7.34195	7.4446	7.31233	7.4059	7.30151	7.42463
WBGene00001493	frm-7	6.6615	6.54767	6.53588	6.58139	6.50265	6.46781	6.57998	6.7265	6.51551	6.26695	6.33961	6.26488
WBGene00011014	hpo-30	0.163909	0.712906	0.320142	-0.0108929	-0.53203	-0.20703	0.268249	-0.495598	0.621893	-0.920892	-0.414895	-0.899465
WBGene00011016	R04F11.3	6.8232	6.75757	6.82842	6.74989	6.83379	6.79104	6.96541	7.05223	6.9395	6.93634	6.82078	6.97569
WBGene00011017	R04F11.5	4.60717	4.55172	4.6454	4.74151	4.5878	4.82881	4.7525	4.44443	4.70936	4.73331	4.64688	4.75398
WBGene00011015	R04F11.2	7.85897	7.72192	7.83001	8.12663	8.01409	8.1502	7.94747	7.52795	7.96962	8.13015	8.14331	7.97056
WBGene00006668	twk-13	2.54973	2.59706	2.45259	2.5572	2.84251	2.59024	1.9381	1.97571	2.16563	2.50671	2.84384	2.80097
WBGene00009092	tomm-20	6.03451	6.14661	6.09016	6.26024	6.22248	6.35242	6.21693	5.9762	6.26209	6.26775	6.34799	6.17259
WBGene00004898	snb-2	4.02283	4.14619	3.94343	3.79886	3.68076	3.93726	3.45556	3.38779	3.72717	3.33913	3.45864	3.56723
WBGene00009093	F23H12.3	3.11898	3.22168	3.00858	2.56847	2.52356	2.62029	2.30067	1.69841	2.15163	2.4068	2.01806	2.03913
WBGene00005018	sqt-3	5.69867	5.93578	5.33601	4.16832	3.79607	3.53082	3.35417	4.3654	4.94484	2.93908	3.46984	3.9098
WBGene00009094	F23H12.5	1.55493	1.03127	1.09219	0.937882	0.642468	0.457786	-0.227709	-0.330539	0.97994	0.584999	-0.589982	1.00386
WBGene00009096	fipr-1	3.89747	3.24033	3.70929	4.19038	3.59843	4.02601	3.61875	3.10747	3.64457	3.9994	3.78	3.58166
WBGene00009097	fipr-2	4.57937	3.73719	4.22703	4.67006	4.10522	4.5109	3.98074	3.38779	3.73659	4.15806	4.21238	3.93249
WBGene00044218	F23H12.10	1.2304	1.38428	1.37459	0.902692	1.30447	1.35428	1.17339	1.22819	1.57018	1.22967	1.59537	1.00386
WBGene00010474	K01D12.15	1.87062	1.66768	2.09867	1.91157	2.3555	2.15652	1.88777	2.12534	1.92336	2.01268	2.28237	1.92308
WBGene00010464	K01D12.5	1.96737	2.05254	2.03248	0.445485	-0.45186	-1.17226	1.6668	1.3055	1.042	-1.65786	-2.08475	-1.95391
WBGene00010465	K01D12.6	6.36117	6.40751	6.50997	6.34379	6.36832	6.43083	6.50891	6.52239	6.45834	6.41575	6.39062	6.43675
WBGene00010466	K01D12.7	0.163909	0.205946	-1.05837	0.712589	-0.16946	0.366156	-0.086846	0.0145969	-0.170302	0.216611	0.010411	0.276385
WBGene00010468	K01D12.9	1.42467	-0.497661	-0.275961	1.91157	-1.96087	0.501507	-0.869255	-3.21806	-1.44039	0.0499615	-5.54418	-0.899465
WBGene00010470	cdr-4	9.32516	9.23729	9.29244	5.14122	4.94324	4.97748	9.30062	9.1244	9.22635	4.5134	4.74699	4.64142
WBGene00010473	hrg-2	1.33081	1.63044	1.49745	-1.04484	-0.106724	-1.17226	1.88777	1.94382	2.0646	-0.920892	-0.900322	0.127007
WBGene00010472	cdr-7	2.96347	3.3185	3.20767	3.10587	3.09023	3.49881	2.52581	2.97964	2.5649	3.29634	3.54063	3.63797
WBGene00010471	cdr-6	4.81861	4.76215	4.79263	5.19129	4.88847	5.19281	4.70242	4.55936	4.78616	5.11209	4.94065	5.01896
WBGene00008296	cdr-2	6.10974	5.73335	5.8935	5.18398	4.81948	4.98328	6.0333	5.7825	5.88736	4.5503	4.37021	4.55875
WBGene00008298	C54D10.3	4.75679	3.79302	4.20917	4.64099	4.14443	4.58389	4.23004	3.81095	4.20516	4.09168	4.15105	4.19896
WBGene00008299	C54D10.4	3.0247	3.27694	3.20767	2.97647	2.91233	3.03161	3.00653	3.12179	3.04579	2.74359	3.08882	3.12372
WBGene00045400	C54D10.13	-0.434729	0.639842	0.275054	0.445485	-0.16946	0.412698	-0.303657	-1.01643	0.354789	-0.520354	-0.334724	0.0735682
WBGene00044787	pals-36	2.27519	3.20911	2.4322	-5.43716	-5.66131	-5.56458	3.98873	3.90088	4.15689	-5.56475	-3.95922	-4.06939
WBGene00138721	pals-37	4.73634	5.33233	4.79263	-3.11523	-2.20188	-2.39466	6.77316	6.80569	6.9935	-3.24282	-3.95922	-2.19492
WBGene00008301	pals-39	5.72197	6.42732	5.88414	-1.34969	-1.75442	-1.31665	8.20745	8.19947	8.5248	-2.75739	-1.45671	-1.40642
WBGene00008302	pals-38	1.28148	1.99511	1.01202	-1.18923	-1.269	-2.39466	4.62003	4.69483	5.02769	-1.86431	-1.29625	-1.74746
WBGene00008303	C54D10.9	0.458356	0.205946	-0.210373	-0.151755	-0.707117	-0.20703	0.417627	0.132433	0.494513	-0.520354	-1.15186	-1.95391
WBGene00008304	C54D10.10	2.6009	2.28595	2.26932	3.28052	3.23653	3.44385	1.02605	1.11822	1.042	2.21004	2.01806	2.13355
WBGene00009200	F28C1.1	6.17872	6.18804	6.29672	6.28863	6.36832	6.27107	6.50891	6.50474	6.37866	6.48476	6.36309	6.40195
WBGene00001179	egl-10	4.90461	5.20674	5.03671	4.59213	4.65949	4.71271	4.71931	4.80541	4.61298	4.56582	4.40273	4.646
WBGene00009201	F28C1.3	5.663	5.67284	5.58837	5.84187	5.80985	5.8379	5.5141	5.56133	5.5616	5.89315	5.74987	5.88626
WBGene00000228	atn-1	8.46588	8.52764	8.4202	8.32117	8.33789	8.2537	8.27612	8.42426	8.18177	8.1556	8.29847	8.16852
WBGene00002133	inx-11	3.62334	3.5304	3.50479	3.78925	3.64475	3.73233	3.67424	3.38185	3.80082	3.64714	3.75274	3.74011
WBGene00012244	mrps-11	5.94626	5.91464	5.88508	5.73964	5.80272	5.92376	6.04483	5.68823	6.09374	5.94156	5.91986	5.78704
WBGene00012243	W04D2.4	6.47936	6.45554	6.48172	6.36495	6.45145	6.29922	6.69054	6.63025	6.57707	6.63032	6.48131	6.54747
WBGene00012245	rbm-25	7.06603	6.98523	7.03396	7.0969	7.13574	7.00693	7.17798	7.22674	7.08248	7.20364	7.16081	7.19564
WBGene00012142	T28H10.1	1.95169	1.66768	1.91983	1.48171	1.57709	1.30578	2.04913	1.69841	1.72953	1.5748	1.71321	1.58405
WBGene00012143	T28H10.2	4.04886	3.87887	4.17276	4.53007	4.44066	4.54264	3.67918	3.82414	3.76906	3.93709	4.06869	4.13518
WBGene00012144	T28H10.3	6.58605	6.69864	6.42222	5.66285	5.4321	5.6357	5.48195	5.46493	5.94128	4.55289	4.72612	4.8445
WBGene00000285	cal-1	1.74887	1.64918	1.55516	2.37662	2.25158	2.40696	1.52031	1.44869	1.46083	2.29944	2.25672	2.45939
WBGene00007552	C13C12.2	1.15023	0.748095	0.0256946	-0.151755	-1.57385	-1.31665	-0.0212577	-0.0481388	-0.0360013	-1.31682	-1.15186	-0.796371
WBGene00009722	F45D3.2	1.74887	1.492	1.51694	1.89376	1.75654	1.7483	1.33238	1.35483	1.21361	1.98215	1.75044	2.06675
WBGene00009723	F45D3.3	3.53139	3.24033	3.65313	4.73902	4.78059	5.04737	2.48124	2.77742	2.91923	4.51607	4.71203	4.77505
WBGene00009724	F45D3.4	3.88926	4.09244	4.04764	4.30599	4.32595	4.37647	3.38473	3.7008	3.71294	4.0881	4.57606	4.38045
WBGene00004759	sel-1	7.10243	7.05539	7.08751	7.08763	7.13777	7.07	7.16571	7.32129	7.14744	7.16593	7.14079	7.17992
WBGene00008452	mrps-5	6.81672	6.79853	6.81716	6.90019	6.93511	7.02484	6.81079	6.78165	6.82887	6.85495	6.89591	6.88359
WBGene00008454	E02A10.4	1.0359	0.639842	0.740718	1.45766	0.908542	0.543943	0.369532	0.292898	0.58067	0.501341	0.722609	0.685498
WBGene00008453	E02A10.3	1.74887	1.70397	1.6465	2.18489	2.0734	2.14278	1.25507	1.42579	0.847185	2.07188	2.04828	1.95298
WBGene00007584	C14C10.1	5.2963	5.5209	5.53319	5.52935	5.4699	5.65156	5.49462	5.62931	5.75813	5.45276	5.74757	5.57627
WBGene00007590	ttr-43	0.845379	0.676836	0.637624	0.235268	0.528511	0.216778	-0.155559	-0.896136	-0.10159	-0.0101595	0.237182	-0.0396424
WBGene00007585	C14C10.2	3.35783	3.51005	3.49499	3.41147	3.3131	3.315	3.44399	3.41129	3.19666	3.32095	3.29817	3.27343
WBGene00007587	mma-1	7.45575	7.39664	7.43204	7.52664	7.60767	7.56454	7.54809	7.59716	7.43667	7.58198	7.55533	7.6632
WBGene00007586	ril-2	7.44739	7.52835	7.52915	7.36677	7.44181	7.42924	7.43398	7.48532	7.40196	7.28329	7.26539	7.43526
WBGene00007588	C14C10.5	9.09571	8.95796	8.99729	8.5846	8.55884	8.46944	9.10258	9.21422	9.03349	8.49011	8.34028	8.48176
WBGene00007589	erg-28	2.71676	2.54798	2.44243	1.87573	1.73957	1.93526	2.88349	2.2348	2.52199	2.10059	1.83953	2.1072
WBGene00119204	ZC116.5	1.25617	0.255699	0.773508	1.35726	0.678537	1.17689	0.861929	-0.330539	-0.573658	0.844643	0.338465	-0.228087
WBGene00013853	ZC116.1	3.77361	3.40372	3.70929	3.85055	3.58899	3.69045	3.12713	3.29606	3.44081	3.16657	3.48096	3.11052
WBGene00013855	cubn-1	3.36377	2.96925	3.37726	3.69983	3.54081	3.35726	3.23172	3.3937	3.08317	3.60768	3.18714	3.85542
WBGene00013854	cyc-2.2	4.65878	4.70285	4.79263	4.86319	4.96348	5.0119	4.59149	4.55672	4.68525	4.7873	5.09516	4.87215
WBGene00010174	F56H9.2	5.2116	5.23647	5.34694	6.2758	6.27937	6.36208	5.11716	5.28417	5.53217	6.52437	6.76331	6.27602
WBGene00001671	gpa-9	-0.519617	0.205946	-0.0298005	-0.482961	0.171577	-0.435299	-0.086846	-1.01643	-0.242452	-0.0101595	-0.900322	-0.162499
WBGene00003011	lin-25	3.8727	3.80142	3.97197	3.77959	3.7417	3.70454	3.64424	3.6816	3.74594	3.94503	3.46425	3.75292
WBGene00012277	ccch-3	4.68747	4.56904	4.61857	4.59489	4.50736	4.38816	4.80994	4.52205	4.76791	4.8457	4.71909	4.7021
WBGene00012276	his-74	6.39563	6.37763	6.36016	6.59799	6.63015	6.56051	6.55399	6.46177	6.47531	6.70701	6.71233	6.59565
WBGene00012279	W05B10.4	1.8872	2.09415	1.37459	1.76251	1.63331	1.35428	0.369532	0.0145969	0.144571	1.28074	1.32619	1.05989
WBGene00010734	parn-1	4.68273	4.6198	4.75823	4.70367	4.7061	4.69869	4.79637	4.75578	4.74711	4.84994	4.61947	4.7561
WBGene00010737	K10C8.4	2.48584	2.76107	2.4219	-1.53027	-1.57385	-0.920726	0.994684	0.132433	1.15865	-1.86431	-0.900322	-1.40642
WBGene00010736	istr-1	7.30423	7.37041	7.24486	6.58209	6.65355	6.62617	7.60956	7.654	7.54478	6.60799	6.61412	6.63768
WBGene00011242	R11D1.1	5.60529	5.67284	5.68525	5.36778	5.51049	5.36246	5.71029	5.66763	5.57871	5.44718	5.29896	5.40972
WBGene00011244	R11D1.3	1.85384	1.03127	1.24029	2.25633	2.08688	2.28717	1.38171	0.902952	1.13036	1.96663	2.33234	1.78028
WBGene00004442	rpl-28	8.97254	8.9259	8.913	9.28186	9.19253	9.29568	8.99784	9.0008	9.10871	9.19363	9.28421	9.0276
WBGene00011247	mrpl-49	4.69455	4.67112	4.57738	4.56425	4.70173	4.8202	4.72887	4.46984	4.80865	4.74927	4.76074	4.58047
WBGene00011248	R11D1.10	5.16476	5.25034	5.24102	4.19038	4.22286	4.08108	5.23927	5.09209	5.09877	4.10591	4.04641	4.19271
WBGene00000984	dhs-21	5.15452	5.23181	5.13304	5.0233	4.84351	5.12803	4.29263	4.3863	4.27789	4.60893	4.78786	4.52182
WBGene00007604	xbx-9	0.739769	0.942911	0.773508	1.22105	1.2812	1.09363	0.159315	0.609755	0.538235	0.66407	1.05574	1.21601
WBGene00007605	hrg-7	5.54124	5.33812	5.46833	5.35319	4.97077	5.3772	5.43014	5.31721	5.49104	5.7712	5.40784	5.6095
WBGene00007609	C15C8.7	4.36228	4.31996	4.15731	4.15717	4.36521	4.27934	4.40426	4.37738	4.62823	4.23129	4.21238	4.23591
WBGene00007606	C15C8.4	5.3556	5.53356	5.39909	5.32023	5.4175	5.17435	5.59737	5.42363	5.5035	5.38435	5.32078	5.44565
WBGene00008936	papl-1	5.59901	5.57089	5.60668	6.36576	6.224	6.47674	5.34409	5.21573	5.17518	6.34926	6.20611	6.3739
WBGene00006512	abcf-1	8.22624	8.25713	8.25515	7.941	7.90985	7.89575	8.15234	8.12323	8.12421	7.86322	7.81543	7.89651
WBGene00004738	scc-3	7.33742	7.31465	7.29089	7.2421	7.34027	7.14386	7.31006	7.38352	7.21424	7.31999	7.2155	7.27027
WBGene00013902	ZC455.1	1.53402	1.00241	1.11795	1.102	1.34991	1.14966	0.715708	0.568533	0.811996	1.06461	0.931556	0.945561
WBGene00001429	fkb-4	1.90359	1.21855	1.62869	1.83897	0.877846	1.17689	0.417627	0.0145969	0.253505	0.702038	0.128248	0.975004
WBGene00013906	ugt-5	2.84962	3.07696	2.80953	2.69727	2.77748	2.90709	2.48124	2.29921	2.81644	2.986	2.38063	2.8415
WBGene00013905	ugt-4	1.46941	1.95048	1.74899	3.44243	3.63101	3.91318	1.54217	1.35483	1.65205	3.5516	3.67257	4.17696
WBGene00013904	ugt-6	1.2304	0.942911	1.28646	2.88927	2.6561	3.03161	0.369532	0.869399	0.144571	2.12874	2.699	2.67208
WBGene00013896	ZC443.1	2.4528	2.35605	2.4219	3.17387	2.67408	2.87421	2.00259	1.53682	1.97199	2.60016	2.50567	2.80097
WBGene00013898	ZC443.3	3.08345	3.33016	2.89396	2.66613	2.57231	2.60033	2.48124	2.24791	2.44369	2.5174	2.41582	2.53052
WBGene00013899	ZC443.4	2.39599	1.99511	2.23441	2.40205	2.64703	2.34831	1.9381	1.7174	1.78503	2.44088	2.32001	2.32864
WBGene00013901	ugt-16	3.09777	3.17719	3.02909	3.75514	3.23653	3.3027	2.33864	2.26091	2.59627	3.26497	2.43882	3.1817
WBGene00008097	ugt-15	2.1707	0.782447	0.955986	2.06269	0.81442	1.00527	1.74428	0.688827	1.0113	2.22315	1.08518	1.72935
WBGene00008099	C44H9.4	2.50745	2.57763	2.64207	2.76741	2.70937	3.08288	4.61746	4.82524	4.58719	2.74359	2.38063	2.8574
WBGene00008101	C44H9.6	3.53665	3.97854	3.60839	3.09032	3.26646	3.3632	2.95041	3.04872	3.39992	2.7884	3.22069	3.35967
WBGene00008100	C44H9.5	3.32777	3.31263	2.99474	3.32771	3.12332	3.39252	2.96667	2.96383	2.92747	2.76168	2.63075	2.97864
WBGene00011587	anp-1	6.59995	6.63192	6.75284	7.0778	7.15907	7.23166	6.23718	6.63462	6.31959	6.75633	6.87552	6.92
WBGene00011592	T07F10.6	0.163909	0.303793	0.180417	0.117431	-0.45186	-0.279179	-0.468717	-1.14767	-0.398571	-0.610552	-0.0523247	-0.228087
WBGene00011591	T07F10.5	1.59586	1.80768	1.51694	1.78201	1.59607	1.8363	1.58492	1.65968	1.82087	1.55419	1.83953	1.78028
WBGene00011589	T07F10.3	5.42963	5.53985	5.41607	5.43244	5.60137	5.4557	5.49322	5.44086	5.44297	5.54573	5.48027	5.59179
WBGene00011590	bus-19	3.29708	3.07002	2.84852	2.35074	1.37211	1.71154	1.9381	1.95985	2.28593	0.97441	1.05574	1.26451
WBGene00011287	glb-24	0.625813	1.26787	1.14326	0.937882	0.567506	1.03533	0.21481	0.726795	0.700964	0.163172	0.521911	-0.0997634
WBGene00011283	ttbk-7	4.60967	4.61504	4.47644	4.70877	4.77644	4.85853	4.54353	4.69243	4.58979	4.61142	4.52594	4.58286
WBGene00011284	ttr-27	2.82401	2.13461	2.22259	3.07459	2.43144	3.09005	1.74428	0.568533	0.847185	2.31177	1.76871	1.67656
WBGene00011286	ttr-29	2.27519	1.85687	1.47768	1.87573	1.08015	1.76634	0.929833	0.0747179	0.58067	0.775102	0.645647	0.454172
WBGene00003738	nid-1	7.44214	7.3605	7.47286	7.2914	7.1182	7.20422	7.38945	7.68144	7.43919	7.25722	7.27181	7.32311
WBGene00010062	lipl-1	5.16135	4.95896	4.50601	2.67658	0.996898	1.2556	2.90895	1.3055	2.62696	2.87404	1.14232	1.98227
WBGene00010063	dhrs-4	4.42041	4.55172	4.25633	3.97011	3.67184	3.65701	3.8984	3.46844	3.8053	3.84676	3.61317	3.68772
WBGene00011796	T16G1.2	1.20417	1.05956	0.836933	0.344202	-0.53203	0.457786	-1.26518	-0.495598	-0.242452	-0.920892	-1.15186	0.0735682
WBGene00011801	T16G1.7	4.09241	3.47896	3.47519	4.91929	4.10852	4.36763	3.87275	3.25117	3.00742	5.27682	3.93762	4.39413
WBGene00011800	T16G1.6	2.39599	1.9353	1.86002	4.00371	3.15567	3.58262	2.48124	1.33037	1.50557	3.65684	2.68944	3.21293
WBGene00011799	T16G1.5	0.845379	0.045481	0.601555	2.18489	1.32737	1.87005	-0.086846	-0.0481388	-0.398571	1.1495	1.14232	1.42246
WBGene00011798	T16G1.4	2.77138	2.99144	2.89396	2.5572	2.0734	2.19697	2.76766	2.1535	2.73424	2.11473	1.32619	1.9967
WBGene00011802	T16G1.9	5.88359	5.84524	5.96089	5.88983	5.96759	5.97506	5.76476	5.8225	5.7171	5.84305	5.96906	5.90455
WBGene00194787	T16G1.13	1.9198	1.70397	1.6641	1.80125	1.49856	1.59529	1.4294	1.25442	1.76677	1.59512	2.38063	1.71197
WBGene00004151	pqn-68	2.90766	3.17072	3.02229	3.04262	2.66512	3.06113	2.79523	2.7221	2.92747	2.93111	3.05201	3.26749
WBGene00001233	eif-3.K	6.59176	6.57058	6.66437	6.70399	6.73342	6.78498	6.76853	6.64147	6.72806	6.79857	6.84141	6.74306
WBGene00011307	mpst-7	2.10132	1.9353	1.82916	2.43936	2.20287	2.10075	1.38171	1.25442	1.97199	2.04258	1.89045	2.24651
WBGene00011305	R186.1	1.35485	0.748095	1.37459	1.33103	1.49856	1.69281	0.994684	0.799858	0.97994	1.49053	1.30131	1.35688
WBGene00011306	R186.3	5.8908	5.89318	5.90094	5.76435	5.76128	5.80883	5.95297	5.76436	5.97647	5.93957	5.91166	5.95252
WBGene00011309	R186.8	3.83473	4.03661	4.0103	3.97011	3.89136	4.15481	3.9236	3.6424	4.03248	4.13742	4.17521	4.00564
WBGene00003031	lin-46	1.00584	1.03127	0.672814	1.24934	1.25755	1.44665	0.319779	0.132433	0.253505	0.365989	0.38656	0.755039
WBGene00011308	pnn-1	6.11415	6.16055	6.17006	6.22507	6.21712	6.12411	6.30986	6.31527	6.26453	6.2975	6.1705	6.2079
WBGene00004793	shw-3	0.664807	0.522803	0.564561	0.902692	0.748078	0.216778	-0.558914	0.241368	-0.242452	0.268142	0.684641	0.574466
WBGene00008851	F15B9.8	3.76466	3.00605	2.79363	1.68178	-0.106724	1.17689	1.78151	0.482376	2.1232	-0.207196	-0.414895	0.127007
WBGene00001109	dsl-7	-0.354558	-0.497661	0.0256946	0.290763	-0.803332	0.268308	-1.12079	-1.6331	-1.82741	-0.809861	-0.78929	-0.609958
WBGene00001389	far-5	2.38436	2.27392	2.31458	2.47573	2.20287	2.76185	2.18038	1.59956	2.03439	2.76168	2.77323	2.80097
WBGene00001387	far-3	4.04886	4.23259	3.87709	1.85746	1.83853	1.93526	2.81332	2.68401	3.62443	1.99749	1.71321	2.03913
WBGene00008848	inft-2	6.55201	6.4701	6.54362	6.60689	6.55149	6.49915	6.51721	6.64085	6.61074	6.58595	6.50124	6.5633
WBGene00045418	F15B9.10	5.7392	5.70677	5.70876	6.09081	6.00002	6.01237	5.90632	5.82031	5.76734	6.12917	5.91577	5.99804
WBGene00008849	try-10	2.14335	2.24957	2.35847	2.35074	2.27532	2.22332	2.56904	2.19472	2.16563	2.44088	2.699	2.40634
WBGene00008850	F15B9.6	7.59286	8.127	7.71549	-0.793301	-0.803332	-0.20703	6.00308	5.94231	6.40621	-1.31682	-1.63729	-2.48443
WBGene00001475	fmi-1	2.10132	2.23724	2.22259	2.33763	1.91612	1.95112	1.62644	2.02225	2.04957	1.55419	1.9872	2.01098
WBGene00012337	W07G4.3	7.06694	7.15544	7.08343	6.97938	7.02541	6.98641	7.16747	7.22592	7.15668	7.07256	6.97423	7.16123
WBGene00002250	lap-2	9.02546	8.84085	8.87491	8.70503	8.73335	8.66641	9.11117	9.13525	8.97442	8.65329	8.65848	8.57198
WBGene00012339	W07G4.5	3.4388	3.58007	3.46519	5.06368	5.19122	5.35949	2.67176	3.03366	3.24364	4.82435	5.18119	5.21524
WBGene00005652	srr-1	-0.137747	0.045481	0.0256946	0.177552	-0.16946	-0.138317	-0.383828	-0.113727	-0.0360013	-0.435465	0.433102	0.0735682
WBGene00007908	C34B4.3	1.25617	0.88085	1.03924	0.395732	0.404776	0.163339	0.89628	-0.0481388	0.881537	0.163172	0.722609	0.127007
WBGene00007907	C34B4.2	4.89234	4.77073	4.70398	5.04968	5.00491	4.84375	4.84114	5.04966	4.65826	5.09078	5.09335	4.91455
WBGene00003143	max-1	3.25297	3.56535	3.15264	2.91599	2.58186	2.08647	2.68165	2.8307	2.93567	2.07188	1.90703	2.34
WBGene00007150	acly-2	7.92295	7.77167	7.79774	7.87075	7.93219	7.75438	8.09734	8.1279	7.98328	8.06859	7.93724	7.96162
WBGene00001137	eat-6	10.1197	9.84108	9.81812	10.5444	10.5108	10.4547	10.0804	10.1548	9.957	10.3325	10.3643	10.2694
WBGene00219208	B0365.9	0.268878	0.205946	0.228512	0.0546954	-1.01746	-0.706601	-0.155559	-1.01643	0.0267345	-0.520354	-0.686197	-0.444899
WBGene00007153	clec-41	7.69293	7.06589	7.46032	6.78956	6.40309	6.59938	7.36168	6.94961	7.08846	5.79005	5.91372	6.04998
WBGene00007154	dhc-3	0.502078	0.100976	0.637624	0.290763	0.22133	-0.00999286	0.21481	0.0145969	-0.48346	0.501341	-0.0523247	0.649429
WBGene00011647	noca-1	7.76256	7.72165	7.72548	7.80497	7.82565	7.7227	7.89083	7.94948	7.76748	7.92798	7.8603	7.85901
WBGene00001874	him-17	7.16327	7.13024	7.16177	7.13104	7.12434	7.09207	7.26023	7.39904	7.22306	7.23757	7.09177	7.13783
WBGene00011648	cni-1	5.46182	5.23492	5.29848	5.39019	5.26276	5.30963	5.49041	5.45082	5.52811	5.39887	5.30679	5.31935
WBGene00006311	sun-1	6.62859	6.61355	6.60184	6.80155	6.82678	6.75706	6.82869	6.83151	6.78928	6.91528	6.83818	6.83975
WBGene00010187	F57B1.1	0.217348	-0.417491	-0.0298005	-0.151755	-0.0466033	-0.0727286	-0.0212577	-0.410709	-0.669873	0.910985	0.564347	0.720687
WBGene00045488	F57B1.9	2.48584	2.35605	2.46268	2.37662	2.61015	2.66904	1.47557	2.03744	1.78503	2.49595	2.28237	2.66306
WBGene00000732	col-159	9.40398	9.49188	9.27465	9.83697	9.76413	9.83566	9.01675	9.18234	9.09254	9.40531	9.54589	9.25474
WBGene00000733	col-160	10.3297	10.2541	10.256	10.7467	10.6354	10.706	10.3702	10.5	10.4157	10.5621	10.7615	10.4762
WBGene00010188	F57B1.5	0.625813	0.782447	0.564561	1.96372	1.85439	2.04275	0.21481	-0.18244	-0.0360013	1.61516	1.71321	1.4852
WBGene00003850	odr-3	0.366726	-0.20068	-0.210373	0.902692	0.447211	0.268308	-0.989549	-0.585796	-0.883998	0.268142	0.38656	0.535472
WBGene00007931	C34D1.4	2.57041	2.47634	2.09867	2.45159	2.68298	2.36023	2.42353	2.27379	2.19324	2.44088	2.53797	2.14655
WBGene00007932	zip-5	2.94774	3.3532	3.10835	1.96372	1.57709	2.26197	2.4117	2.443	2.6669	1.65442	1.97152	1.78028
WBGene00009337	uig-1	3.83045	3.95614	3.77148	3.90046	3.76285	3.84693	3.37259	3.59187	3.33942	3.64714	3.71085	3.701
WBGene00007749	ceh-79	2.27519	2.40096	2.23441	2.83431	2.97168	3.02413	2.07935	2.1535	2.01904	2.71602	2.71792	2.60774
WBGene00007748	C26E1.2	1.44722	1.70397	1.79762	3.09032	3.10356	3.2524	1.60583	2.03744	1.65205	2.76168	2.59025	2.66306
WBGene00008218	nasp-2	9.1681	9.00702	9.09417	9.22456	9.28088	9.16414	9.48861	9.39807	9.42411	9.45202	9.32315	9.30007
WBGene00008219	C50B6.3	6.29979	6.4415	6.35948	6.13127	6.17197	6.08153	6.7142	6.57342	6.52165	6.39344	6.25874	6.36141
WBGene00000734	col-161	7.92822	7.369	6.79388	7.0891	6.26164	6.64943	6.02071	4.96483	5.64395	5.53788	5.18289	5.0101
WBGene00008220	C50B6.7	5.37042	5.31337	4.89862	5.62016	5.29941	5.21103	4.9058	4.82742	4.82198	5.54051	5.17264	5.27712
WBGene00003719	nhr-129	-0.434729	-0.497661	-0.416824	-0.0108929	0.22133	0.107844	-0.227709	-0.18244	-0.242452	-0.138484	0.183743	0.178538
WBGene00008221	nhr-168	0.502078	-0.135091	0.228512	0.752667	0.968043	0.878362	-0.155559	-0.18244	0.449426	0.268142	0.564347	1.05989
WBGene00008222	C50B6.9	0.458356	0.748095	0.275054	-0.0108929	0.0111122	0.268308	-0.086846	0.187929	0.449426	-0.355295	-0.589982	0.0180731
WBGene00006693	twk-43	2.21078	1.88876	1.99126	2.32439	2.28705	2.62029	1.88777	1.97571	1.78503	2.50671	2.42737	2.4384
WBGene00009347	F32H5.1	3.8727	3.92572	3.96489	4.3878	4.34852	4.59907	3.63917	3.78868	3.73659	4.42252	4.44593	4.50426
WBGene00009349	F32H5.3	1.25617	1.0873	1.21664	1.98069	1.8225	2.27462	0.715708	0.869399	1.31764	1.59512	1.73195	1.82946
WBGene00009350	F32H5.4	1.96737	1.63044	1.16814	2.17017	1.87007	2.19697	1.11625	1.82633	1.83847	1.96663	1.93964	2.41711
WBGene00010867	tag-260	4.12424	3.91027	3.97901	4.90825	4.84351	4.92827	3.58229	3.87152	3.604	4.35858	4.46285	4.33575
WBGene00000789	cpz-2	6.48754	6.67427	6.57651	6.83109	6.83129	7.07995	5.97924	6.15654	6.28793	6.55192	6.67044	6.56633
WBGene00010868	somi-1	4.50073	4.31996	4.49622	4.92588	4.87299	4.92024	4.05864	4.35331	4.2971	4.50537	4.5578	4.82037
WBGene00009980	F53F1.2	4.36228	4.11621	4.28788	4.45917	4.51236	4.70805	4.33708	4.10206	4.15689	4.3967	4.28396	4.3071
WBGene00009981	F53F1.3	4.13469	4.17234	4.42319	4.68049	4.53467	4.66063	4.16461	3.93777	4.1142	4.39959	4.28078	4.3042
WBGene00009982	F53F1.4	5.98433	6.88011	5.92759	4.13838	3.6852	4.03347	4.42794	4.84047	5.20601	3.02397	3.18034	3.50299
WBGene00009983	cut-2	4.73405	5.53103	4.58202	2.32439	2.2635	2.1149	2.56904	3.57114	3.97	0.66407	1.11403	1.58405
WBGene00009984	F53F1.6	1.25617	1.64918	1.81347	1.83897	0.908542	1.57497	0.0414781	-0.410709	0.0868555	0.702038	0.865213	1.24047
WBGene00003222	mes-4	6.32511	6.28107	6.32464	6.29119	6.36556	6.28365	6.49567	6.53983	6.43613	6.35746	6.41038	6.46426
WBGene00000735	col-162	7.53089	6.97227	6.39811	5.80899	4.5248	5.22902	5.46345	4.6486	5.21782	4.21825	3.66284	3.61009
WBGene00086568	Y2H9A.6	3.83473	4.74047	4.10674	-2.26723	-2.20188	-1.65769	5.40501	5.19218	5.62126	-1.31682	-1.15186	-1.74746
WBGene00012381	Y2H9A.4	3.58827	4.23259	4.05099	0.344202	0.642468	0.543943	5.66866	5.8847	5.75234	1.22967	0.722609	1.16583
WBGene00009135	F25H9.2	1.90359	2.16096	1.62869	1.24934	0.996898	1.63509	2.15223	2.1535	2.13748	1.76617	1.46705	1.71197
WBGene00009137	bath-39	2.7534	2.96925	2.7114	1.33103	1.25755	1.69281	2.49251	2.03744	2.48895	1.33007	1.35064	1.52556
WBGene00001496	frm-10	6.41148	6.36422	6.3561	5.90325	5.9474	5.95653	6.48865	6.29724	6.25392	6.04304	5.88051	6.0543
WBGene00009138	F25H9.6	4.25776	4.21068	4.27362	4.40676	4.40881	4.47022	4.44544	4.28814	4.40436	4.5503	4.36121	4.39413
WBGene00009139	F25H9.7	3.46666	3.60428	3.59927	3.68438	3.76285	3.83416	3.70364	3.28338	3.50832	3.80376	3.56696	3.76981
WBGene00011692	T10G3.1	1.78472	2.30969	2.09867	1.94655	2.19044	2.39542	1.72529	2.2082	1.87303	2.33612	2.1353	2.08036
WBGene00011694	T10G3.3	3.92584	3.54047	3.85428	3.81314	3.6356	3.77304	3.4897	2.97176	3.48057	3.39815	3.16663	3.50299
WBGene00011696	eea-1	6.30674	6.04415	6.28468	6.06716	6.17039	6.04875	6.37905	6.50474	6.3235	6.26061	6.09199	6.36975
WBGene00001808	gut-2	4.60967	4.41608	4.46895	4.61133	4.60664	4.60409	4.80317	4.44727	4.73776	4.77844	4.84061	4.57086
WBGene00000233	avr-15	3.46113	3.24033	3.31736	4.07262	4.01993	4.23146	2.82228	2.83939	3.15514	3.86779	3.83737	3.88287
WBGene00044045	R11G10.3	-0.706031	0.100976	-0.0298005	-0.0796057	-0.16946	-0.00999286	-0.468717	-0.330539	-0.772967	-0.706767	0.605569	-0.162499
WBGene00077568	C56A3.10	-0.20646	-0.269392	-0.275961	-0.227704	-0.53203	0.0501281	0.595414	0.241368	0.402883	0.216611	0.338465	-0.2968
WBGene00008341	ttr-44	2.51814	2.65383	2.45259	4.09227	4.00934	4.22495	1.78151	1.84371	2.2337	3.5926	3.78898	3.74011
WBGene00008342	frpr-5	-0.0094227	-1.10338	-0.087516	0.712589	0.447211	0.625243	-0.558914	-0.113727	-0.48346	0.702038	0.38656	0.178538
WBGene00008343	C56A3.4	4.61465	4.86391	4.71246	4.45311	4.6527	4.52685	4.90369	4.76948	4.7401	4.64836	4.65672	4.71525
WBGene00008344	C56A3.5	5.7641	5.82272	5.77097	5.63095	5.67352	5.72716	5.73185	5.66029	5.68221	5.65744	5.62512	5.59535
WBGene00008345	C56A3.6	5.16306	5.25646	5.24541	4.89264	4.99779	5.04921	5.32057	5.23562	5.26086	5.08181	5.24454	5.09635
WBGene00000302	cav-2	1.65516	1.26787	1.26356	2.86205	2.32168	2.12891	1.35725	0.967803	0.97994	2.15635	1.71321	1.89254
WBGene00008346	C56A3.8	5.02938	5.16666	5.09787	4.99643	5.081	5.12279	4.98773	5.15958	5.08961	4.7961	4.99595	5.03652
WBGene00008224	slrp-1	5.59901	5.66135	5.74227	5.89432	6.00713	6.13716	5.72947	5.56001	5.6895	5.9125	6.02615	5.86479
WBGene00008225	nuaf-1	4.94873	5.12711	5.07338	4.77108	4.89615	4.94816	5.14778	5.00207	5.13481	4.92007	4.97644	4.88578
WBGene00000250	bir-2	4.79024	4.78351	4.81643	4.54155	4.766	4.55046	4.83672	5.01556	4.86554	4.74245	4.57087	4.72394
WBGene00008226	C50B8.4	1.40177	1.8729	1.55516	0.235268	0.0111122	0.625243	-0.227709	-0.410709	0.494513	0.107677	-0.334724	0.495395
WBGene00008228	C50B8.6	3.31557	2.96925	3.06926	3.13649	3.02168	3.3513	2.59018	2.2348	2.57543	2.986	2.86096	2.79273
WBGene00008227	C50B8.5	1.0942	1.38428	1.43733	0.712589	1.02519	0.911152	0.552978	0.568533	1.31764	0.878195	0.759603	0.884807
WBGene00077569	F53F4.18	2.3608	2.54798	2.57854	2.18489	2.37761	2.55954	2.15223	1.75463	2.6168	2.15635	2.51652	2.32864
WBGene00009987	tbcb-1	5.88565	5.91657	5.92576	5.73589	5.78835	5.78581	5.95602	5.94433	6.00401	5.87768	5.92394	5.91123
WBGene00009988	F53F4.4	0.911722	0.942911	0.275054	-0.227704	-0.235048	-0.279179	-0.0212577	-0.495598	-0.242452	-0.435465	-0.186626	-0.36895
WBGene00001479	fmo-4	5.60904	5.54235	5.47332	5.53797	5.40006	5.53936	5.15134	5.21906	5.20431	5.64653	5.42088	5.43907
WBGene00009995	F53F4.13	5.54778	5.33088	5.33189	5.53367	5.30951	5.48867	4.9079	4.5003	4.98093	5.01927	5.09516	5.03826
WBGene00023419	F53F4.16	3.92984	3.58007	3.68794	3.8689	3.79607	3.95309	3.76998	3.5234	3.74594	4.07369	4.05015	3.95483
WBGene00009993	F53F4.11	7.62905	7.63588	7.62266	7.76359	7.76744	7.79036	7.72425	7.75793	7.65128	7.71414	7.70686	7.68703
WBGene00009992	F53F4.10	7.10421	7.02881	7.13875	7.19152	7.18711	7.27364	7.16218	7.00183	7.12745	7.15742	7.23328	7.16722
WBGene00009994	F53F4.12	4.53007	4.50363	4.56573	4.58382	4.54203	4.50554	4.76185	4.80319	4.71889	4.65078	4.67136	4.63682
WBGene00009996	F53F4.14	5.87114	5.78933	5.90186	5.79226	5.80884	5.71329	6.03234	5.987	5.94737	5.96126	5.81831	5.91977
WBGene00044200	H37A05.4	2.56011	2.03839	2.55987	2.61269	2.6561	2.42977	3.24511	2.94785	2.95193	2.7884	3.06685	2.72503
WBGene00010425	lpin-1	8.13957	8.0775	8.09878	8.479	8.55899	8.52809	8.05306	8.22415	7.98846	8.27455	8.4161	8.43849
WBGene00010279	letm-1	7.31576	7.17658	7.25033	7.31627	7.35393	7.33986	7.43471	7.39683	7.24219	7.37023	7.25652	7.30366
WBGene00010280	rde-12	8.20696	8.24467	8.20739	8.00954	8.05711	7.9696	8.55054	8.64372	8.45398	8.04385	7.99462	7.99029
WBGene00010281	F58G11.3	6.71124	6.68338	6.62841	6.6333	6.72805	6.64518	7.01314	6.96954	6.83436	6.78757	6.75303	6.75371
WBGene00010282	F58G11.4	-0.0721585	-1.23463	0.228512	0.540122	0.0666073	0.457786	-0.65513	-0.410709	0.402883	0.107677	-0.414895	0.0735682
WBGene00006442	tag-65	5.8701	5.88035	5.90279	5.83722	5.9685	5.90963	5.89256	5.98895	5.86393	5.98936	5.91269	5.99086
WBGene00010283	ccz-1	5.5188	5.61206	5.49192	5.56636	5.62004	5.5459	5.60128	5.61293	5.59303	5.67306	5.57152	5.73205
WBGene00011326	T01D3.1	2.79793	3.28295	2.93802	2.1553	2.03217	1.63509	1.52031	1.79092	2.04957	1.76617	1.78674	2.09384
WBGene00011328	T01D3.3	1.42467	1.70397	1.35306	1.16276	1.5186	1.51223	0.676714	0.688827	1.24033	0.844643	1.39834	0.975004
WBGene00011329	zipt-9	5.50409	5.63808	5.67444	5.47797	5.61772	5.38159	5.7127	5.7655	5.66629	5.57544	5.53197	5.74599
WBGene00011330	T01D3.6	7.08052	6.58586	6.68714	7.26393	7.00424	7.18675	6.7528	6.49171	6.46544	6.91124	6.75474	6.80123
WBGene00009431	dct-17	5.35112	5.25646	5.2686	3.58243	3.72023	3.74603	5.3703	4.92046	5.11149	2.68792	3.60811	3.25554
WBGene00009428	F35E12.4	3.34588	3.89466	3.43988	1.55153	1.57709	1.88663	1.83562	2.0069	2.5649	0.625076	0.994981	1.24047
WBGene00009430	F35E12.6	7.2245	7.30361	7.14816	7.1037	6.92341	7.0831	6.88001	6.55376	6.84637	6.80784	6.65335	6.63134
WBGene00009429	irg-5	5.78748	5.74972	4.93349	5.44625	4.67965	4.16843	5.31423	4.35027	5.05429	5.13482	4.56826	4.50173
WBGene00009433	F35E12.9	4.68035	5.17799	4.9244	4.4622	4.49224	4.70338	3.21821	3.18452	3.21698	3.5926	3.92953	3.93249
WBGene00009434	F35E12.10	5.73806	5.62749	5.75772	6.39771	6.38547	6.49307	5.64865	5.63431	5.67243	6.17461	6.15236	6.17893
WBGene00009432	cld-9	4.39744	4.14949	4.10674	3.56002	3.55058	3.46056	3.65431	3.19133	3.56226	3.02397	3.31691	3.17537
WBGene00008985	F20G2.1	3.29708	3.22168	3.67064	0.235268	0.9386	0.664237	4.03956	3.71975	4.10696	0.268142	0.645647	0.178538
WBGene00008986	F20G2.2	5.27125	5.26408	5.26284	5.0557	4.94509	5.09809	5.28536	5.19218	5.34789	5.21907	5.13794	5.02776
WBGene00044920	F20G2.7	1.25617	1.33884	1.39581	0.445485	0.0666073	0.974577	1.40575	0.967803	1.24033	0.625076	0.963617	0.228291
WBGene00008987	F20G2.3	3.39309	3.18363	2.7613	2.61269	2.6561	2.53871	2.52581	2.31176	2.55429	2.60016	2.63075	2.73367
WBGene00009971	F53C11.1	4.72716	4.6269	4.59813	5.00475	4.79914	5.14019	4.49111	4.40106	4.60014	4.15121	4.3582	4.42647
WBGene00044921	F53C11.9	0.811028	0.639842	0.955986	0.344202	0.22133	0.318061	0.464169	-0.585796	0.621893	0.943046	0.898766	0.788591
WBGene00009973	F53C11.3	5.39527	5.30748	5.34558	5.87402	5.69349	5.88405	5.26085	5.19726	5.20431	5.79774	5.76814	5.70924
WBGene00009974	F53C11.4	6.75763	6.77633	6.69785	6.5904	6.64845	6.55857	6.80571	6.97792	6.74565	6.71921	6.55221	6.58196
WBGene00009975	F53C11.5	7.18983	7.14516	7.13757	7.28757	7.27072	7.17836	7.29163	7.40234	7.20028	7.32076	7.22834	7.26321
WBGene00009976	swan-2	4.58954	4.5715	4.47395	4.78805	4.72563	4.56341	4.6226	4.67311	4.46508	4.71021	4.58124	4.82846
WBGene00009977	swan-1	3.89747	3.66997	3.86953	4.02432	4.01288	3.93327	3.97272	3.65722	3.86661	4.08451	4.07237	3.89061
WBGene00004767	sel-10	7.52063	7.45004	7.46472	7.39514	7.42433	7.3847	7.71375	7.70897	7.60994	7.46953	7.45	7.4243
WBGene00010089	hpo-31	5.79848	5.87638	5.89536	5.69791	5.60606	5.67561	5.91786	5.81039	5.85747	5.62939	5.61127	5.75557
WBGene00003812	nrf-5	6.22021	6.13253	6.12948	6.38262	6.224	6.31155	6.21012	6.20778	6.05664	6.29828	6.33502	6.18288
WBGene00008628	ttr-21	2.56011	2.3446	2.57854	2.74772	2.10024	2.69751	2.56904	1.82633	2.39696	2.04258	1.61569	2.15943
WBGene00008629	cpt-5	3.53139	2.82014	2.84081	5.33351	4.77227	4.94024	3.2114	3.21823	2.968	5.92058	5.19138	5.47686
WBGene00002259	lbp-7	3.11195	2.47634	2.77755	4.87912	4.53467	4.96972	2.94222	2.71267	3.01518	4.31942	4.44876	4.3694
WBGene00011930	T22G5.3	1.81969	1.99511	1.89023	2.22818	2.01817	2.36023	2.39978	2.19472	2.44369	2.22315	2.17692	2.59831
WBGene00002260	lbp-8	0.217348	-0.983088	-0.657832	-0.307875	0.269424	-0.00999286	0.21481	-0.410709	-0.170302	1.03516	0.183743	0.276385
WBGene00011932	sptl-3	5.65091	5.53103	5.5628	6.81935	6.65242	6.69781	5.28536	5.34036	5.28352	6.75068	6.66923	6.67628
WBGene00007362	cyp-35C1	2.65999	2.12125	1.91983	3.74026	2.85832	2.97845	2.68165	2.09663	2.62696	4.32247	3.34761	3.40364
WBGene00007363	stdh-1	3.45001	3.5304	3.4999	3.62083	3.53098	3.68572	3.70848	3.61229	3.72717	3.56196	3.68704	3.78236
WBGene00007365	C06B3.6	5.58001	5.5819	5.41607	4.36859	4.6183	4.51357	5.51134	5.03271	4.99669	4.37042	4.44593	4.23895
WBGene00007366	C06B3.7	2.40753	1.70397	1.79762	1.22105	0.713726	1.4012	2.09422	0.688827	0.947879	-0.0728952	0.564347	0.649429
WBGene00011185	R10D12.1	1.35485	0.639842	0.637624	2.74772	2.75231	2.59024	0.753676	0.132433	-0.170302	2.49595	2.60048	2.32864
WBGene00011189	R10D12.8	1.6159	2.02411	2.05933	1.85746	1.47824	1.88663	1.68656	1.49343	1.74827	2.01268	1.82214	1.84549
WBGene00011190	swt-6	4.08883	4.03661	4.06761	2.06269	1.80629	2.10075	3.52855	2.76835	3.48057	0.107677	1.17007	1.08711
WBGene00011191	R10D12.10	2.91577	2.79512	3.01545	3.07459	2.83454	2.87421	2.99071	3.10747	2.94382	2.62013	2.88627	2.79273
WBGene00011193	algn-13	3.92584	4.09586	4.15108	3.97858	4.01993	3.92527	4.2501	3.77516	4.02481	3.95685	4.10148	4.18957
WBGene00011194	R10D12.13	4.54843	4.36032	4.57738	4.29586	4.44066	4.54525	4.68041	4.56984	4.83956	4.63124	4.45441	4.52431
WBGene00011195	sao-1	7.95452	7.83696	7.8992	8.0028	8.05325	7.98364	8.15943	8.23057	8.11521	8.09848	8.07317	7.9851
WBGene00045401	eol-1	6.48482	7.07977	6.66546	-2.26723	-3.33939	-2.75723	9.9222	9.59512	10.1082	-2.10532	-1.45671	-2.48443
WBGene00012058	T26F2.2	0.943783	1.47109	1.21664	-0.0108929	0.567506	0.163339	3.59802	3.38185	3.64457	0.625076	0.521911	0.322928
WBGene00010259	ric-7	6.70599	6.68905	6.69892	6.86348	6.87421	6.84348	6.70817	6.84344	6.6405	6.79911	6.81639	6.7966
WBGene00010262	droe-4	2.4528	1.98039	1.91983	2.24232	1.87007	1.71154	1.76301	1.42579	1.69131	1.61516	1.44451	1.44368
WBGene00010260	ddx-17	9.61531	9.56623	9.53532	9.67231	9.68607	9.67654	9.67397	9.7629	9.59558	9.66868	9.648	9.63628
WBGene00000097	aip-1	8.23618	8.33061	8.04103	4.82376	4.77018	4.67978	8.4468	8.18974	8.28502	4.75831	4.87473	4.82846
WBGene00003474	mtl-2	3.8132	4.0578	3.88086	4.70111	4.42217	4.68453	3.76068	4.12	3.88366	4.59133	4.88104	4.44762
WBGene00011625	vps-39	6.74632	6.75541	6.66928	6.46031	6.47536	6.40012	6.80628	6.76179	6.68008	6.60612	6.45335	6.63941
WBGene00045355	D1086.17	4.98577	5.00877	5.09787	5.07756	5.05379	5.28169	4.99171	4.99626	5.09694	5.00226	5.42088	5.20129
WBGene00077448	D1086.20	-0.706031	-0.135091	-0.344674	0.0546954	0.269424	-0.0727286	-0.383828	0.390745	-0.10159	0.107677	-0.414895	0.0180731
WBGene00044081	D1086.11	7.48907	7.48664	7.64387	7.59161	7.57903	7.79613	7.79963	7.45064	7.66089	7.75817	7.75374	7.70882
WBGene00008393	D1086.6	6.89721	6.7402	6.85116	7.05995	6.9769	7.03231	7.0508	7.17361	6.95571	7.16126	7.11068	7.04327
WBGene00044080	D1086.10	8.72982	8.61586	8.67573	8.80296	8.75265	8.87622	8.73622	8.67986	8.65291	8.83339	8.86462	8.74071
WBGene00008394	D1086.7	5.57618	5.57946	5.67661	5.78865	5.72724	5.90149	5.70303	5.56657	5.67733	5.8195	5.90032	5.77871
WBGene00045405	D1086.18	1.15023	1.19323	1.37459	1.38302	1.37211	1.81912	1.52031	1.35483	1.13036	1.91907	1.71321	1.65853
WBGene00008392	D1086.5	1.76691	1.79091	1.78159	2.01405	1.43672	2.14278	1.64676	1.3055	1.39101	1.61516	1.9872	1.87703
WBGene00001864	him-5	3.54712	3.6375	3.65313	3.53726	3.55058	3.54655	3.41467	3.44015	3.54092	3.57736	3.59281	3.60539
WBGene00008390	D1086.3	3.19421	2.69047	2.66846	3.43629	2.64703	2.92326	2.12351	1.86089	1.97199	3.50403	3.05945	3.04955
WBGene00008395	D1086.8	2.87478	2.80351	3.056	2.99329	2.98615	3.07566	2.97473	2.68401	2.9026	3.08271	3.25995	3.20673
WBGene00008389	D1086.2	-0.137747	-0.497661	0.130664	-0.151755	-0.375911	0.625243	0.21481	-2.08056	-1.27993	-0.138484	-0.258776	0.0735682
WBGene00008388	D1086.1	1.20417	1.0873	0.836933	0.902692	0.78163	0.625243	1.1451	0.0747179	0.881537	1.17672	0.645647	0.945561
WBGene00044082	D1086.12	3.03218	2.86891	2.9088	2.95086	2.77748	3.0538	2.73955	2.43155	2.83409	3.1868	3.20066	3.03565
WBGene00003916	par-1	7.60951	7.5854	7.53064	7.76451	7.77397	7.71285	7.47469	7.64597	7.48634	7.72311	7.67363	7.64843
WBGene00007082	acs-10	4.5946	4.75352	4.80656	4.68049	4.7868	4.9442	4.68779	5.03271	4.9182	4.48918	4.87473	4.64829
WBGene00011364	T02B5.3	1.67439	1.98039	1.71563	2.68696	2.66512	3.09005	0.994684	1.14651	0.97994	2.95489	2.79121	3.24349
WBGene00013875	ZC376.3	1.67439	1.73938	1.7324	3.09812	3.15567	3.42694	0.715708	1.28019	1.89	3.02397	2.79121	3.40904
WBGene00013874	ZC376.2	4.08524	4.0578	4.20015	4.77595	4.80323	4.85853	3.71811	3.79316	3.85369	4.70321	4.37319	4.63221
WBGene00013876	ceh-74	1.67439	2.33306	1.6465	1.35726	1.53836	1.53345	1.62644	1.35483	1.85585	1.76617	1.63573	1.69438
WBGene00013879	ZC376.8	3.37557	3.31263	3.5669	3.43012	3.39125	3.55176	3.14867	3.55541	3.33323	3.22641	3.51381	3.39277
WBGene00006613	trm-1	6.28422	6.40131	6.33292	6.29882	6.35863	6.34718	6.34681	6.27819	6.29989	6.26378	6.21862	6.29292
WBGene00013877	ints-2	6.37447	6.41095	6.42093	6.40165	6.47856	6.31385	6.50056	6.51156	6.33981	6.47246	6.29542	6.51589
WBGene00013878	atfs-1	6.3425	6.16381	6.1716	6.43513	6.39295	6.39506	6.41652	6.33153	6.15382	6.43067	6.3758	6.27454
WBGene00011793	T16A9.3	3.10487	2.97668	2.98077	2.60176	2.3555	2.49611	2.95856	2.68401	2.6168	1.9351	1.92343	1.89254
WBGene00011795	T16A9.5	5.7057	5.66595	5.72666	5.87175	5.88027	5.9076	5.62196	5.82469	5.7313	5.74757	6.00513	5.76297
WBGene00011794	nep-21	3.09777	2.90833	3.1275	3.40519	3.07001	3.20029	2.72051	2.77742	2.80754	2.93111	3.13178	3.12372
WBGene00010510	ent-3	4.30172	4.27844	4.42319	4.6086	4.50234	4.71038	4.23676	4.62868	4.26494	4.3133	4.72378	4.61594
WBGene00044109	K02E11.10	2.59081	3.02769	2.61519	1.40833	0.968043	0.844809	-0.0212577	1.14651	2.13748	-0.279346	-0.0523247	0.612434
WBGene00010512	K02E11.3	0.878932	0.350336	0.447521	1.00579	1.15887	1.28091	0.319779	-1.01643	0.0868555	1.00511	0.684641	0.612434
WBGene00010513	K02E11.4	1.3785	1.05956	1.19259	1.45766	1.39397	1.51223	0.962623	0.526097	-0.0360013	0.943046	1.37469	0.915503
WBGene00010515	K02E11.6	0.268878	0.350336	0.740718	0.177552	0.447211	1.03533	-0.227709	-0.410709	-0.318401	0.107677	0.47819	0.228291
WBGene00010514	K02E11.5	0.413268	0.639842	0.526593	0.671367	0.447211	0.543943	0.319779	0.342651	-0.242452	0.501341	-0.258776	0.612434
WBGene00010516	K02E11.7	1.76691	2.29787	1.86002	1.70239	1.72239	1.61533	1.28131	1.05992	1.29232	1.67366	1.76871	1.64027
WBGene00009605	F40G12.10	4.04886	3.95237	4.11316	3.95731	3.94046	3.99192	3.98474	3.87575	3.966	3.66647	4.04641	3.76139
WBGene00009606	F40G12.11	3.76914	3.70621	3.85811	3.8084	3.90284	3.65701	4.06621	3.71031	3.87089	4.13742	3.85457	4.07187
WBGene00008789	F14D7.2	5.09331	5.00877	4.98865	4.94114	5.10604	4.95407	5.22583	5.16478	5.1169	5.25941	5.04921	5.0997
WBGene00008793	F14D7.6	3.09062	2.91609	2.7531	4.38142	4.48207	4.64852	2.64171	2.3729	2.27305	4.04812	3.97349	4.08205
WBGene00009802	F47B8.1	-5.56401	-5.62694	-5.70223	-5.43716	-5.66131	-5.56458	0.552978	0.132433	0.621893	-5.56475	-5.54418	-5.65435
WBGene00009803	F47B8.2	3.10487	3.03483	2.98077	2.21389	2.01817	1.88663	3.80204	3.12889	3.82308	1.69264	2.06315	2.12043
WBGene00009804	F47B8.3	2.77138	3.13128	2.8016	1.48171	1.63331	1.88663	2.39978	2.2348	2.52199	1.40104	1.05574	1.4852
WBGene00009807	pepm-1	-0.137747	-0.58255	0.180417	0.866623	0.748078	1.30578	-0.989549	-1.29206	-0.883998	0.412532	0.564347	0.788591
WBGene00009809	F47B8.8	2.44161	2.21226	2.28077	3.19584	3.14282	3.13239	1.76301	1.79092	1.90677	2.83186	3.05945	2.88868
WBGene00013024	cept-2	5.93733	5.97436	6.00901	6.12747	6.24295	6.15694	6.09283	6.22364	6.03868	6.23575	6.23677	6.329
WBGene00013025	vha-13	9.09626	8.89447	8.94067	9.83689	9.7738	9.7691	9.02538	9.2029	8.91658	9.75552	9.74875	9.69979
WBGene00013026	Y49A3A.3	4.27677	4.24804	4.14796	4.10394	3.90664	4.05564	4.28941	3.98553	4.30345	4.22479	4.12293	4.1022
WBGene00000877	cyn-1	7.07239	7.08279	7.02676	7.27558	7.35671	7.46004	7.15289	6.85902	7.15974	7.40194	7.47732	7.29274
WBGene00013027	Y49A3A.4	1.20417	1.05956	0.406299	-0.151755	0.315967	-0.279179	0.89628	0.187929	-0.0360013	-0.435465	-1.15186	-0.162499
WBGene00007613	C15H11.1	3.18082	3.46845	3.5528	3.26675	3.26646	3.64731	3.27805	3.57635	3.7177	3.23938	3.58768	3.4775
WBGene00077576	C15H11.13	-0.278609	0.100976	0.86763	-0.307875	-0.106724	0.268308	0.319779	0.132433	0.97994	-0.355295	0.38656	0.276385
WBGene00007614	gnrr-2	3.01719	3.38708	3.17122	2.78684	2.69183	2.77971	3.14867	3.2315	3.25022	2.64957	2.53797	2.79273
WBGene00003834	nxf-1	7.04031	7.06589	6.99756	6.81284	6.87275	6.85353	7.30047	7.30138	7.18532	6.86858	6.79762	6.81147
WBGene00003835	nxf-2	5.30558	5.33667	5.31806	5.32688	5.42946	5.40912	5.42573	5.43943	5.42707	5.43173	5.32696	5.2962
WBGene00007615	set-31	5.27755	5.22246	5.33463	5.1581	5.1404	5.36394	5.20199	5.19556	5.26737	5.19097	5.13794	5.27712
WBGene00000985	dhs-22	7.4955	7.48989	7.4269	6.53331	6.38547	6.50319	7.47575	7.28596	7.52386	6.48952	6.4406	6.45188
WBGene00003922	pas-1	8.2802	8.31107	8.26869	7.58677	7.60357	7.54443	8.42215	8.33316	8.46092	7.63967	7.59841	7.54425
WBGene00007616	rpoa-12	4.80777	4.78985	4.86097	4.18672	4.30014	4.50554	4.89097	4.60848	5.1169	4.40823	4.39099	4.3013
WBGene00007617	rrbs-1	7.39472	7.39247	7.37909	7.29098	7.35949	7.40642	7.51635	7.54996	7.55213	7.40086	7.40401	7.26358
WBGene00009079	F23B12.1	2.6009	2.79512	2.76945	2.24232	2.32168	2.40696	2.72051	2.86515	2.75292	1.81896	2.29503	2.1072
WBGene00009081	F23B12.4	5.85648	5.71457	5.81594	6.76711	6.6682	6.69604	5.6798	5.85929	5.54829	6.20468	6.36459	6.25741
WBGene00009082	dlat-1	8.29678	8.17143	8.21263	8.49182	8.51447	8.48756	8.27408	8.43344	8.31263	8.42987	8.44867	8.38773
WBGene00006465	fntb-1	6.17112	6.11157	6.17697	6.15577	6.20171	6.09408	6.30587	6.30118	6.29671	6.16615	6.21862	6.14776
WBGene00009084	F23B12.7	7.69558	7.68097	7.74654	7.81713	7.82389	7.79173	7.78653	7.853	7.7101	7.77524	7.67544	7.79312
WBGene00000257	bmk-1	6.79766	6.77153	6.74305	6.57302	6.67826	6.57337	6.96894	7.09323	6.96675	6.76308	6.74901	6.83474
WBGene00000592	coh-3	5.19837	5.30601	5.2009	5.19129	5.25382	5.18445	5.45195	5.37962	5.32468	5.25782	5.34076	5.34494
WBGene00008590	F08H9.2	5.38363	5.30157	5.46707	5.57477	5.66568	5.63693	5.54826	5.63805	5.63768	5.40464	5.58059	5.24122
WBGene00008594	clec-57	2.21078	2.44452	2.65972	2.90714	2.79401	3.07566	2.00259	2.09663	2.36089	2.92309	2.85243	3.04262
WBGene00235106	F08H9.15	0.664807	0.912214	0.564561	0.395732	0.678537	0.844809	0.929833	0.0747179	0.947879	0.910985	1.14232	0.535472
WBGene00008593	clec-227	0.0506983	0.522803	0.773508	1.24934	0.996898	1.46884	-0.086846	0.609755	0.66197	1.44648	1.14232	1.33433
WBGene00008595	clec-56	4.60466	4.56164	4.6804	5.41068	5.3824	5.52619	4.19942	4.41275	4.26494	5.43173	5.48993	5.4258
WBGene00008596	clec-54	0.318631	0.522803	0.805569	1.87573	2.16524	2.10075	0.319779	0.999167	0.621893	1.74813	2.09245	1.86135
WBGene00010980	R02D5.7	2.72601	2.9467	2.99474	3.04262	3.04259	3.3027	3.00653	2.7954	2.99962	3.03144	3.25995	2.95667
WBGene00194788	R02D5.10	0.366726	0.255699	0.526593	-0.0796057	0.120047	-0.0727286	0.552978	0.132433	0.881537	0.0499615	0.338465	0.0180731
WBGene00010977	R02D5.3	4.2385	4.80873	4.31319	1.45766	1.55786	1.88663	3.10527	2.91534	3.63956	1.40104	1.11403	1.58405
WBGene00010976	R02D5.1	1.46941	0.912214	0.984275	1.78201	1.08015	1.22983	0.89628	1.14651	1.46083	1.25543	1.22401	1.28816
WBGene00050937	R02D5.8	3.10487	3.07696	3.04932	3.43012	3.22438	3.4326	3.16988	3.10025	3.25678	3.49324	3.41292	3.32579
WBGene00194707	C53A5.17	4.86749	4.91705	5.08323	4.97117	4.93581	5.09095	4.99963	4.87469	4.83519	5.04904	4.85777	4.98137
WBGene00194706	C53A5.16	4.32625	4.16585	4.23588	4.19038	4.25307	4.35577	4.42794	4.29132	4.32546	4.56067	4.38508	4.50426
WBGene00008262	ril-1	8.36349	8.2007	8.25006	8.62918	8.52828	8.63578	8.37668	8.12634	8.40961	8.56992	8.62426	8.43435
WBGene00001834	hda-1	7.39617	7.31539	7.35594	7.44606	7.50814	7.39633	7.55818	7.58849	7.48739	7.57432	7.47628	7.53994
WBGene00008265	kcnl-4	0.625813	0.395423	0.320142	0.902692	0.361055	0.844809	1.33238	1.11822	1.76677	0.412532	0.830862	0.322928
WBGene00007049	tag-191	1.85384	1.75676	1.69865	1.87573	1.85439	2.01285	1.98674	2.16737	2.15163	1.44648	2.03325	1.74653
WBGene00008266	C53A5.6	7.22817	7.62616	7.29266	6.66186	6.66371	6.66634	6.97548	7.08549	6.94661	6.68407	6.61916	6.75212
WBGene00008270	C53A5.13	5.2116	5.77979	5.3069	3.74026	3.5651	3.85116	4.98174	4.87891	4.91405	3.7906	3.60303	3.80303
WBGene00008267	C53A5.9	2.80668	3.72841	2.95241	-5.43716	-5.66131	-5.56458	5.81051	5.88994	6.16607	-5.56475	-5.54418	-5.65435
WBGene00008269	C53A5.11	5.79848	6.66969	5.849	-5.43716	-5.66131	-5.56458	6.58854	6.24505	6.63988	-3.97979	-5.54418	-5.65435
WBGene00001519	gar-3	1.90359	2.05254	1.84467	2.37662	2.20287	2.26197	1.64676	1.92761	2.0646	2.29944	2.10687	2.06675
WBGene00012741	Y40H4A.2	3.45001	3.2465	3.24906	3.34092	3.25457	3.315	3.20457	3.21823	3.06086	2.81463	3.36572	3.01453
WBGene00014822	R11H6.6	1.28148	1.21855	1.41672	1.59627	1.61481	1.03533	1.28131	1.37887	0.947879	1.63492	1.30131	1.24047
WBGene00003982	pes-9	7.99477	8.09255	8.10583	8.43792	8.47912	8.5078	8.10125	8.23407	8.15108	8.51048	8.6039	8.50465
WBGene00011250	R11H6.2	5.89696	5.78404	5.79612	5.86033	5.82602	5.79572	5.97924	5.92404	5.89474	5.94453	5.95018	5.89302
WBGene00011251	glb-22	0.163909	-0.417491	-0.275961	-0.151755	0.0666073	0.0501281	-0.468717	-0.495598	0.0868555	-0.610552	-0.334724	0.127007
WBGene00077579	R11H6.7	0.702775	0.601874	1.21664	0.0546954	0.488434	0.911152	1.02605	0.967803	1.15865	0.625076	0.898766	0.755039
WBGene00011252	R11H6.4	3.0617	2.82014	3.15264	3.54868	3.48079	3.68572	2.87491	2.86515	3.1196	3.56711	3.73427	3.42513
WBGene00011253	R11H6.5	5.85648	5.93768	5.96267	5.78141	5.83204	5.76016	6.08354	6.10341	6.02433	5.91352	5.9974	5.93857
WBGene00009650	ccnk-1	5.4381	5.49135	5.46331	5.41693	5.39736	5.45848	5.69329	5.47193	5.69796	5.56131	5.54527	5.54593
WBGene00001986	hot-1	1.76691	1.75676	2.18652	2.49948	2.33304	2.36023	1.6668	1.63992	1.76677	2.04258	2.2696	2.09384
WBGene00044191	F43D2.6	4.57426	4.39958	4.5704	4.99225	5.06064	5.16759	4.49392	4.40691	4.41613	4.94602	4.99207	4.86036
WBGene00009651	F43D2.2	4.10664	3.99328	4.12908	3.6635	3.87202	3.83416	4.368	4.29448	4.40436	4.09525	3.92953	4.12537
WBGene00045516	F43D2.7	1.3785	1.66768	1.39581	1.85746	1.87007	2.04275	1.35725	1.37887	1.67182	1.74813	1.67499	1.90789
WBGene00004337	rfc-1	7.77291	7.77567	7.79225	7.67414	7.73114	7.58754	7.92867	8.01088	7.87689	7.80198	7.67967	7.83788
WBGene00004060	pmp-3	6.43352	6.33559	6.33772	6.68664	6.68104	6.57529	6.50822	6.47368	6.44692	6.59039	6.58414	6.62671
WBGene00008320	slc-25A29	2.01342	1.63044	1.5739	1.72271	1.80629	1.4012	1.35725	1.44869	1.24033	0.943046	1.53264	1.37907
WBGene00008141	C47E8.1	1.93583	2.02411	2.21066	2.06269	1.90093	1.87005	2.03378	2.26091	2.01904	1.51207	2.06315	1.82946
WBGene00044216	C47E8.10	0.702775	0.88085	1.35306	0.829629	0.488434	1.00527	0.89628	0.902952	1.18639	0.625076	1.05574	0.535472
WBGene00008143	C47E8.4	5.83313	5.95755	5.77401	5.213	5.31954	5.20112	5.94581	5.79036	5.89053	5.42465	5.33311	5.3322
WBGene00000915	hsp-90	12.4854	12.4157	12.3749	11.8385	11.7898	11.7774	12.6961	12.6837	12.7343	11.884	11.8439	11.7708
WBGene00044180	C47E8.11	1.2304	0.712906	0.637624	0.395732	0.642468	0.702205	0.417627	0.437288	1.26656	0.584999	1.14232	0.821381
WBGene00006836	unc-112	6.64818	6.55824	6.51179	6.92342	6.90212	6.90175	6.53776	6.59026	6.36203	6.88104	6.8153	6.84873
WBGene00008145	set-5	5.53731	5.60248	5.68202	5.51631	5.54875	5.41627	5.64991	5.8126	5.55496	5.4885	5.32542	5.53362
WBGene00011134	ssp-33	3.22715	3.09757	3.18347	3.24584	3.20597	3.46056	3.0756	2.77742	3.35784	3.28387	3.50839	3.16901
WBGene00011133	R08A2.2	2.94774	2.75243	2.87142	2.54584	2.7267	2.97069	2.77691	2.85661	2.91094	2.46316	3.02947	2.71634
WBGene00011132	R08A2.1	3.25297	3.09073	3.26067	3.41147	3.54081	3.64731	3.2114	3.30236	3.34559	3.39815	3.38951	3.21909
WBGene00013046	Y50E8A.1	0.544513	0.395423	0.228512	1.07064	1.10687	1.4012	0.369532	-0.682011	-0.318401	1.1495	0.898766	1.14006
WBGene00003861	oig-3	2.14335	1.98039	2.01887	2.59075	2.50359	2.68808	1.85321	1.53682	1.76677	2.61018	2.67982	2.1974
WBGene00006795	unc-61	6.47799	6.46746	6.47551	6.53403	6.5946	6.48425	6.65963	6.73409	6.56853	6.61423	6.58736	6.62032
WBGene00013048	Y50E8A.5	0.413268	-0.417491	-0.657832	0.177552	-0.235048	0.739199	-0.303657	-0.896136	-0.242452	-0.279346	-0.0523247	-0.0396424
WBGene00013049	Y50E8A.6	-0.20646	0.676836	0.805569	-0.307875	0.269424	-0.706601	-0.468717	1.11822	0.200066	-1.17243	-0.414895	-0.609958
WBGene00001817	haf-7	5.25217	5.43037	5.00772	4.0567	3.82853	4.00337	4.63791	4.58284	4.62316	3.63738	3.60303	3.62874
WBGene00013052	scrm-7	1.74887	2.12125	2.12432	2.17017	1.98974	2.33629	2.19425	2.06734	2.39696	1.8531	2.21737	2.1974
WBGene00013053	Y50E8A.10	1.59586	1.79091	1.62869	1.45766	1.59607	1.95112	1.52031	1.99139	1.83847	1.28074	1.75044	1.69438
WBGene00013055	Y50E8A.12	2.27519	2.08041	2.00513	0.829629	0.9386	1.2036	1.98674	1.47124	1.74827	0.268142	1.11403	0.788591
WBGene00008183	rin-1	7.394	7.24323	7.25143	7.47891	7.50406	7.31059	7.54098	7.67114	7.37207	7.48561	7.38082	7.40415
WBGene00012291	W06A7.2	3.89747	3.9599	3.74279	4.50095	4.35967	4.47022	3.72768	3.75233	3.7506	4.19514	4.38508	4.28963
WBGene00012293	W06A7.4	3.69102	3.73719	3.76334	4.57826	4.4744	4.65095	3.61875	3.41129	3.44656	4.20178	4.22896	4.27491
WBGene00012294	nspa-8	3.10487	2.88481	3.06265	3.34092	3.18731	3.22658	3.65431	3.44015	3.73659	3.57736	3.86309	3.44631
WBGene00004336	ret-1	8.5428	8.33369	8.42698	8.72106	8.75357	8.67554	8.60104	8.66129	8.56184	8.94026	8.8259	8.83957
WBGene00013884	ZC412.3	4.0153	3.89466	4.16041	4.23703	4.14443	4.09541	4.30227	4.27539	4.3715	4.45623	4.36421	4.40229
WBGene00013886	ZC412.5	1.74887	1.73938	1.74899	1.87573	1.90093	2.19697	1.70606	1.25442	1.95596	1.74813	2.1353	1.84549
WBGene00050943	ZC412.10	3.08345	3.1246	3.06926	3.15903	3.19356	3.20691	3.09052	3.10025	3.10514	3.24582	3.57217	3.42513
WBGene00013887	nspa-5	1.55493	1.29192	1.26356	1.43321	1.4155	1.55436	2.31344	1.80874	2.26005	1.91907	1.53264	1.11383
WBGene00044272	nspa-4	-0.920155	-1.10338	-1.4543	-0.0796057	-0.16946	-0.20703	0.319779	0.0145969	0.0267345	0.268142	0.237182	-0.36895
WBGene00010381	H12D21.5	1.90359	1.85687	2.00513	1.99747	1.39397	1.98231	1.83562	1.80874	1.89	1.42394	2.16318	1.64027
WBGene00010383	mpst-3	3.62334	3.69724	3.77553	4.35563	4.49982	4.76072	3.17689	3.38779	3.35173	4.43947	4.57865	4.58286
WBGene00010386	H12D21.10	2.18418	2.32142	2.19864	2.56847	2.42084	2.82344	1.83562	2.2348	2.10877	2.49595	2.2696	2.68104
WBGene00010385	H12D21.9	0.845379	0.782447	0.773508	1.38302	1.45763	1.2036	0.21481	-0.0481388	0.847185	1.35411	1.05574	1.08711
WBGene00012364	zmp-4	5.59397	5.30305	5.39251	5.97276	5.81695	6.03951	5.2886	5.3296	5.13481	5.7801	5.78169	5.86774
WBGene00044176	C30G7.2	1.90359	1.95048	1.76538	2.25633	2.61015	2.2996	1.60583	1.92761	1.57018	2.24903	2.40419	2.22216
WBGene00044177	C30G7.3	4.73176	4.78351	4.94253	4.80958	4.87299	5.09452	4.77576	5.22073	4.90155	4.67485	5.06592	4.802
WBGene00044178	C30G7.4	2.62086	2.735	2.55987	3.15156	3.18731	3.375	2.28779	2.3729	2.44369	3.20012	3.16663	2.97136
WBGene00001852	hil-1	2.02845	2.36741	2.09867	2.88025	2.69183	2.83202	1.4294	1.63992	1.69131	2.75266	2.73659	2.8415
WBGene00008522	nlp-59	1.69338	1.53293	1.47768	1.76251	1.85439	1.81912	1.83562	1.57895	1.57018	1.76617	1.65549	1.50552
WBGene00008521	F02D8.4	4.89029	4.88777	4.91156	6.42973	6.26016	6.40012	4.30227	4.45011	4.4307	5.82381	5.89305	5.84798
WBGene00011318	cdt-2	6.08659	6.0521	6.10231	6.02074	6.1048	6.00859	6.18863	6.29013	6.03104	6.19389	6.0003	6.10678
WBGene00011319	T01C3.2	4.82508	4.70509	4.78461	4.78564	4.84152	4.99671	4.9453	4.68762	4.9428	4.99463	4.96263	4.8365
WBGene00011320	T01C3.3	6.56624	6.38603	6.48976	6.55613	6.6313	6.58612	6.96541	6.62711	6.83655	6.92284	6.81968	6.73555
WBGene00011322	irld-14	3.00204	2.74374	2.61519	2.36374	2.53344	2.49611	2.5037	2.5207	2.86016	2.2618	2.53797	2.4278
WBGene00011325	T01C3.11	-0.354558	0.205946	0.0256946	0.344202	-0.803332	-0.279179	-1.26518	-1.01643	-0.669873	-1.04119	-0.78929	-1.26203
WBGene00004485	rps-16	9.76323	9.56839	9.59487	10.0509	9.9837	10.0473	9.874	9.71596	9.98646	10.0793	10.1648	9.84091
WBGene00001423	fib-1	9.62585	9.49058	9.59308	10.0426	10.0848	10.0709	9.74682	9.84003	9.83227	10.0751	10.144	9.89829
WBGene00011323	mut-15	5.25217	5.33956	5.31528	5.31522	5.48398	5.49679	5.23927	5.32342	5.26737	5.46523	5.41655	5.38251
WBGene00011324	hrde-2	5.28852	5.28968	5.45449	5.41068	5.45957	5.39034	5.56571	5.59251	5.52403	5.48714	5.52527	5.48072
WBGene00003775	nmr-2	-0.278609	-0.0723555	-0.344674	0.117431	0.713726	0.268308	-0.869255	-0.896136	-0.242452	-0.0101595	-0.258776	-0.162499
WBGene00008832	obr-2	5.07352	5.21933	5.18118	4.96692	4.94694	5.17097	4.95348	5.11911	4.969	4.85205	4.99013	4.90884
WBGene00000562	cng-1	3.48311	3.15769	3.37726	1.1922	0.877846	1.06477	3.29746	2.68401	2.91094	0.66407	0.433102	0.720687
WBGene00007714	C25D7.1	2.1707	2.1996	2.34762	1.94655	1.85439	2.22332	2.06432	2.06734	2.15163	1.65442	2.46145	2.08036
WBGene00004747	sdc-3	4.57426	4.41335	4.49376	4.5214	4.53713	4.31959	4.23004	4.38927	4.20516	4.3909	4.16835	4.57326
WBGene00007716	fbxa-82	0.811028	0.748095	1.01202	0.937882	1.18418	1.03533	0.753676	-0.330539	0.253505	-0.706767	0.338465	0.178538
WBGene00007717	C25D7.5	3.00964	3.17072	2.79363	2.83431	2.70063	2.95505	2.35108	2.06734	2.42051	1.12175	1.69423	1.86135
WBGene00050940	C25D7.16	1.3785	1.31557	1.5739	1.1327	1.10687	1.17689	1.11625	0.835047	1.65205	0.775102	0.898766	0.975004
WBGene00003155	mcm-3	7.41022	7.32561	7.40286	7.38202	7.51346	7.34587	7.6333	7.64007	7.64629	7.5756	7.39889	7.57822
WBGene00004308	rap-2	4.90053	5.04813	4.94073	5.02943	4.99601	5.03068	5.05389	5.04591	5.02385	5.12961	5.08791	5.02425
WBGene00007718	otub-1	6.91248	6.95355	6.87355	6.72806	6.702	6.71706	6.96591	6.88023	6.88498	6.63707	6.72466	6.67516
WBGene00007720	C25D7.10	4.80777	4.8619	4.84177	4.72901	4.80527	4.8395	4.9453	4.91019	4.84392	4.78509	4.68584	4.89736
WBGene00001021	dnj-3	3.07623	3.13128	3.1464	2.88927	2.85044	3.0972	3.1126	2.94785	3.27628	3.13916	2.95168	3.32006
WBGene00006808	unc-76	5.94527	5.83607	5.88883	6.06219	6.05078	5.92577	6.02362	6.14957	5.9834	6.06142	6.08016	6.10095
WBGene00007237	C01G10.10	3.89747	4.0578	3.91432	3.86434	3.68963	3.80828	4.09237	4.12357	4.08869	3.85099	3.72962	3.81529
WBGene00007236	C01G10.9	3.62334	3.71068	3.75104	3.50829	3.30158	3.39831	3.80204	3.75692	4.15338	3.50403	3.27919	3.49793
WBGene00007235	ahsa-1	8.43255	8.40966	8.42891	7.82244	7.79363	7.82545	8.5502	8.32661	8.56366	7.8344	7.82882	7.73272
WBGene00007234	C01G10.7	4.97224	5.01601	5.10432	4.89935	4.81948	4.88766	5.21055	5.11196	5.19068	5.10148	5.05108	4.9539
WBGene00007230	C01G10.1	3.17408	3.09073	3.28362	3.13649	3.09691	3.26514	3.11988	3.52879	3.41759	2.77064	3.08882	3.1817
WBGene00007239	C01G10.14	0.975147	0.712906	0.773508	0.829629	0.877846	1.17689	0.861929	0.999167	0.915089	0.501341	1.19729	0.411737
WBGene00011342	T01G5.7	2.51814	2.51771	2.6242	2.40205	2.61946	2.38379	2.61101	2.49893	2.73424	3.00131	2.80897	2.66306
WBGene00011339	T01G5.1	3.39888	3.16422	3.12114	4.47123	4.43276	4.49206	2.70121	2.83939	2.78048	3.85942	3.88418	4.07866
WBGene00011340	ugt-30	2.77138	2.50748	2.52178	4.37502	4.41684	4.27305	1.98674	1.73613	1.6117	4.42819	3.93762	4.15461
WBGene00010685	aipl-1	7.25397	7.26085	7.27237	7.22529	7.34869	7.2558	7.47823	7.42381	7.40676	7.41771	7.38416	7.43824
WBGene00010686	K08F9.3	3.98866	4.60548	4.32982	0.866623	1.08015	1.09363	4.14689	4.19979	4.42489	0.97441	1.22401	1.44368
WBGene00010687	K08F9.4	5.71153	5.79249	5.65807	5.47199	5.62582	5.51557	5.90105	5.84641	5.78333	5.65623	5.59217	5.67264
WBGene00014836	T09F5.12	3.98866	4.22011	3.88086	2.07854	2.22743	2.37206	3.36033	3.27058	3.54092	1.80157	1.44451	2.06675
WBGene00011668	clec-47	6.68303	7.70467	7.2026	6.91957	7.26813	7.19884	6.2355	6.72709	6.65112	5.91048	6.99377	6.2973
WBGene00011669	T09F5.10	2.58065	2.7262	2.77755	2.42703	2.42084	2.1149	2.61101	2.69363	2.83409	2.02771	2.74584	2.3955
WBGene00011670	fbxa-84	1.63566	1.88876	2.39053	1.43321	1.5186	1.59529	1.35725	1.40252	1.72953	1.55419	1.53264	1.67656
WBGene00013567	Y75B12B.1	6.97587	6.91585	6.98011	7.0174	7.11368	7.04252	7.34468	7.13	7.24095	7.26953	7.275	7.12311
WBGene00013568	Y75B12B.3	0.163909	0.912214	0.707165	1.03858	0.846482	0.878362	0.101599	-1.01643	0.144571	0.943046	0.521911	1.03215
WBGene00000883	cyn-7	10.2212	10.1513	10.1727	10.2118	10.2101	10.2632	10.4133	10.1794	10.4755	10.2332	10.2598	10.0682
WBGene00013569	bath-36	2.15709	2.16096	2.08568	1.40833	1.65157	1.46884	3.39678	3.33345	3.41172	1.9351	1.75044	1.89254
WBGene00000879	cyn-3	7.88449	7.74442	7.7504	7.92081	7.89866	8.00183	7.94029	7.72137	7.98031	8.03667	8.06996	7.90753
WBGene00004037	plc-2	3.4388	3.60907	3.57622	3.71513	3.65836	3.75509	2.94222	3.15698	3.34559	3.3331	3.45864	3.40904
WBGene00010803	M01B2.10	0.739769	1.11452	0.805569	1.43321	1.37211	1.4241	0.861929	0.688827	0.915089	1.44648	1.48925	1.89254
WBGene00045338	M01B2.13	-0.706031	-1.23463	-1.05837	-1.34969	-4.07635	-0.355128	2.01827	1.61988	2.27305	-2.10532	-2.37425	-3.33242
WBGene00011699	cyp-34A2	-1.04045	-1.10338	-2.24279	1.27709	1.63331	1.09363	-1.81267	-2.37007	-1.62096	0.584999	1.17007	0.178538
WBGene00000783	cpr-3	3.75566	4.1691	3.91064	3.18123	3.23047	3.52023	2.31344	2.34875	2.4665	2.5174	2.86945	3.29109
WBGene00014194	ZK1037.6	3.20748	3.4894	3.26067	3.55436	3.38581	3.56728	2.82228	3.11464	2.85152	3.1868	3.19391	3.40364
WBGene00006954	wrt-8	2.98674	2.84473	1.84467	0.395732	-0.906426	-0.355128	0.676714	0.902952	0.66197	-0.706767	-1.63729	-0.796371
WBGene00007807	C29F3.7	6.10177	5.99831	6.04303	7.08322	6.88003	7.03603	5.3174	5.28258	5.28673	6.02537	6.13046	6.25066
WBGene00001150	ech-1.1	1.71211	1.38428	1.3312	2.62354	2.47311	2.23632	1.30707	1.63992	1.15865	2.33612	1.75044	2.01098
WBGene00011538	T06E6.1	6.22593	6.33776	6.28468	6.38422	6.39227	6.52388	6.4009	6.38816	6.41503	6.33423	6.45758	6.33327
WBGene00000868	cyb-3	8.71437	8.53111	8.53222	8.69124	8.69108	8.56591	8.96661	8.94791	8.86292	8.87463	8.7275	8.74899
WBGene00005931	fbxa-199	-0.0094227	0.255699	0.0256946	-1.97773	-1.269	-1.65769	0.552978	0.688827	0.738932	-3.97979	-1.63729	-1.95391
WBGene00044759	T06E6.15	-0.20646	0.712906	0.0256946	-1.34969	-1.57385	-2.39466	0.319779	0.0747179	0.621893	-1.86431	-2.73682	-1.0105
WBGene00011539	fbxa-135	-1.65712	-1.53948	-0.844245	-5.43716	-4.07635	-5.56458	1.11625	1.67918	2.16563	-3.24282	-3.95922	-5.65435
WBGene00011540	T06E6.10	2.94774	2.98408	2.99474	3.1289	2.91989	3.0538	3.09052	2.61483	2.99962	3.17334	3.1176	2.97864
WBGene00012533	fbxa-209	0.664807	1.33884	1.309	1.00579	1.30447	1.2556	1.35725	1.47124	1.72953	0.66407	0.722609	0.945561
WBGene00194708	Y36E3A.2	1.00584	1.63044	1.16814	-0.68227	-1.41339	-1.86414	1.20113	0.935741	1.80306	-1.47729	-1.84374	-1.13079
WBGene00044206	T26H5.9	3.11195	2.79512	2.52178	2.04666	1.55786	1.4012	5.32373	5.16478	5.91353	-0.138484	0.288712	0.612434
WBGene00235133	T26H5.14	2.07261	2.50748	2.18652	-1.04484	-2.20188	-1.17226	3.39678	3.10747	3.8319	-1.65786	-2.73682	-3.33242
WBGene00011948	rocf-1	3.07623	3.71957	2.46268	-3.11523	-3.33939	-5.56458	-0.869255	-2.08056	-0.772967	-5.56475	-2.73682	-5.65435
WBGene00001054	dpf-1	2.34888	2.4552	2.16196	3.12126	2.88172	2.76185	2.23508	2.47682	1.80306	2.8657	2.88627	2.76771
WBGene00007368	C06B8.2	-0.20646	-0.0122345	0.406299	1.92916	1.8225	2.10075	-0.086846	0.292898	0.0868555	1.06461	1.25024	1.62177
WBGene00077594	nhr-151	0.811028	1.26787	1.11795	0.972233	0.642468	0.943213	0.715708	-0.25459	0.621893	1.17672	0.830862	1.00386
WBGene00007372	C06B8.7	4.51414	4.71846	4.52539	4.09227	3.89902	3.87213	3.46703	3.77516	3.70337	3.70438	3.453	3.63336
WBGene00004452	rpl-38	9.11607	8.91844	8.92114	9.37657	9.24346	9.45131	9.21391	8.89262	9.30667	9.44696	9.46674	9.14346
WBGene00008997	lgc-31	1.57554	1.72178	1.49745	1.61812	1.45763	1.80174	1.35725	1.20148	1.0113	1.40104	1.61569	1.08711
WBGene00008993	F21A3.3	3.92182	3.84676	3.85428	4.32937	4.0058	4.12017	2.97473	3.01075	3.18295	3.6226	3.87578	3.65626
WBGene00219316	F21A3.11	2.68865	2.69949	2.95241	2.95086	3.09023	3.2524	2.07935	2.40838	2.42051	2.36006	2.67982	2.57927
WBGene00008994	F21A3.4	1.28148	1.0873	0.897687	1.00579	1.02519	1.06477	0.79067	1.49343	1.26656	0.584999	0.564347	0.853442
WBGene00008995	prde-1	4.89234	5.01059	4.94073	5.00059	4.99064	5.07295	5.03667	5.07564	4.93055	5.03609	5.02663	5.02601
WBGene00008996	glb-14	0.413268	-1.37902	-0.572943	0.344202	-0.235048	-0.00999286	-1.12079	-1.14767	0.0868555	-0.355295	-1.15186	-0.525069
WBGene00000057	acr-18	2.30017	2.09415	1.8752	2.47573	2.05979	2.36023	1.81781	1.47124	1.76677	1.98215	1.73195	2.03913
WBGene00009221	acs-2	6.64636	6.66279	6.5299	6.63397	6.52511	6.33515	5.81612	5.68461	5.44441	5.67545	5.4381	5.09468
WBGene00003079	lsm-5	4.80122	4.86791	4.73761	5.03147	4.87881	5.0119	4.98174	4.91431	5.0006	5.03609	5.0152	4.94277
WBGene00009222	fbxa-95	2.28774	2.23724	2.18652	2.49948	2.4935	2.2492	3.37259	3.07103	3.39399	2.93908	2.74584	2.59831
WBGene00009225	fbxa-94	-1.17169	-2.16751	-1.61476	-1.73672	-0.707117	-1.17226	0.464169	0.342651	0.354789	-1.04119	-1.45671	-0.525069
WBGene00009223	mdt-28	4.87997	5.10692	4.97285	4.44701	4.40612	4.43119	4.96364	4.67311	4.98686	4.56325	4.66162	4.5093
WBGene00006446	atx-3	5.41684	5.53985	5.41866	5.01302	4.9744	4.91419	5.53197	5.26495	5.38877	5.19264	5.15192	5.19974
WBGene00044188	F28F8.9	4.0708	4.14289	4.10352	3.92698	4.01288	3.96485	4.13255	4.00883	4.12857	4.19846	4.18884	4.22676
WBGene00009224	F28F8.7	3.20086	3.22168	3.17736	3.22462	3.15567	2.93127	3.06054	3.16391	3.27628	3.06096	3.11046	3.35967
WBGene00007165	B0391.10	4.1031	3.88678	4.28788	4.02022	3.99153	4.09898	4.17164	4.12712	4.02481	4.14778	3.57217	3.68772
WBGene00044219	F28F8.10	0.811028	1.24342	1.6641	1.30431	1.47824	1.59529	1.47557	1.08936	1.59109	1.37777	1.32619	1.28816
WBGene00014643	B0391.8	1.49127	1.51261	1.69865	1.91157	1.75654	1.8363	1.4294	1.44869	1.18639	1.78398	1.80455	1.72935
WBGene00007162	fbxa-153	1.30635	1.29192	1.68148	1.48171	1.65157	1.37793	1.72529	1.57895	1.76677	1.51207	1.59537	1.74653
WBGene00008323	C55A1.6	5.19504	4.40785	4.14796	-1.73672	-1.57385	-1.04102	3.18386	2.19472	2.86016	-1.86431	-3.22225	-1.40642
WBGene00009978	F53E4.1	5.66781	5.75838	5.61575	5.7246	5.76548	5.66364	5.62836	5.59636	5.56556	5.79005	5.66832	5.7598
WBGene00077450	K06B4.15	2.21078	1.99511	2.03248	1.74275	2.0734	2.45223	2.23508	2.02225	2.15163	2.04258	2.06315	2.08036
WBGene00003643	nhr-53	1.96737	1.80768	1.47768	2.74772	2.62871	2.70688	1.45267	0.999167	0.66197	1.95095	2.14931	2.31719
WBGene00006686	twk-34	3.5419	3.59947	3.55752	4.74151	4.70828	4.83523	3.27805	3.3699	3.16911	4.3967	4.54461	4.46329
WBGene00012398	Y6E2A.4	1.95169	1.9353	1.81347	-1.53027	-1.57385	-1.65769	2.46988	2.2082	2.47777	-1.86431	-1.84374	-2.19492
WBGene00012399	Y6E2A.5	4.18586	4.74918	4.34353	-3.11523	-1.57385	-1.47712	4.59149	4.51935	4.85261	-1.04119	-1.15186	-0.899465
WBGene00012400	Y6E2A.7	0.878932	1.90444	1.35306	-3.11523	-5.66131	-5.56458	2.95041	2.60467	3.32701	-5.56475	-3.22225	-3.33242
WBGene00012401	irld-57	1.00584	0.972969	1.16814	0.395732	0.0111122	0.318061	0.268249	0.799858	1.042	-0.279346	0.564347	0.755039
WBGene00012402	sfxn-1.3	1.69338	1.96551	1.68148	1.35726	1.39397	1.85327	1.62644	2.03744	2.1232	1.12175	1.93964	1.52556
WBGene00050915	Y6E2A.10	2.18418	2.37868	2.79363	2.49948	2.59135	2.55954	2.07935	2.46563	2.44369	2.36006	2.73659	2.23439
WBGene00001813	haf-3	6.3327	6.39508	6.41054	6.6021	6.61452	6.56115	6.43781	6.4211	6.36886	6.50369	6.43988	6.58136
WBGene00010185	F57A10.4	2.07261	2.7782	2.17429	2.48765	2.81847	2.33629	2.28779	2.2082	2.52199	2.44088	2.8352	2.73367
WBGene00010018	fbxa-69	2.15709	2.12125	2.44243	2.72775	2.91989	3.18025	2.04913	1.75463	1.83847	2.91503	2.86945	2.97136
WBGene00010019	F54B8.4	1.17746	1.47109	1.16814	1.66087	0.78163	1.09363	0.861929	0.292898	0.947879	0.844643	0.898766	0.853442
WBGene00011513	fbxa-197	3.71908	3.89073	3.80359	3.54868	3.22438	3.49881	4.03956	3.65722	3.70816	3.2713	3.492	3.68327
WBGene00011514	fbxa-198	1.93583	2.00968	2.35847	2.19947	2.03217	2.02788	2.01827	2.02225	2.01904	2.2618	2.01806	2.25854
WBGene00003692	nhr-102	2.74433	2.80351	2.94523	1.48171	2.13959	2.44104	2.90052	2.63493	2.80754	1.61516	1.87367	1.50552
WBGene00003674	nhr-84	4.22226	4.24804	4.19713	2.7075	2.75231	2.82344	4.11807	4.08389	4.1178	2.39525	2.60048	2.5404
WBGene00011517	cgt-1	1.42467	1.51261	1.37459	0.829629	1.02519	0.702205	0.861929	0.568533	1.24033	-0.435465	0.128248	0.127007
WBGene00011520	nhr-213	1.49127	2.02411	1.47768	0.177552	0.171577	0.366156	0.676714	0.609755	0.700964	-0.0728952	-0.186626	0.127007
WBGene00001786	gst-38	4.45697	3.60428	3.64429	2.41459	1.61481	1.98231	5.24927	3.11464	4.21193	1.71138	2.01806	1.69438
WBGene00000412	cdr-1	0.625813	0.601874	-0.147637	0.712589	-0.303761	-0.0727286	0.552978	0.0747179	-0.0360013	-0.0101595	-0.499784	-0.0997634
WBGene00003698	nhr-108	-0.434729	-0.135091	-0.844245	0.177552	0.404776	-0.809694	-0.558914	-0.682011	-0.242452	-0.435465	0.288712	0.322928
WBGene00011505	pzf-1	2.62086	2.55793	2.59698	2.84361	3.05636	2.77081	2.63155	2.47682	2.40878	2.87404	2.99885	3.10387
WBGene00009485	F36G9.3	3.01719	3.37024	3.19562	3.85516	3.87591	4.08108	2.73955	2.74078	2.67672	3.49324	3.73891	3.77401
WBGene00009488	oac-20	4.35634	3.64685	4.40499	4.72901	4.69294	5.00622	3.32294	3.06363	3.32701	3.39815	3.72495	3.69216
WBGene00009489	F36G9.13	2.44161	2.61623	2.49253	2.5572	2.46281	2.19697	2.68165	2.95586	2.47777	1.80157	2.32001	2.12043
WBGene00007380	C06C6.6	1.2304	1.19323	1.39581	1.22105	0.678537	0.543943	1.25507	1.51529	1.6117	0.543776	0.521911	1.08711
WBGene00007381	C06C6.7	2.97126	3.08386	2.87897	2.89823	2.80221	2.8148	2.95856	3.32109	3.01518	2.32399	2.61064	2.70759
WBGene00007382	C06C6.8	0.458356	0.639842	0.984275	0.445485	0.713726	0.775268	0.753676	0.999167	1.0113	0.625076	1.08518	0.685498
WBGene00003640	nhr-50	2.10132	2.18684	1.76538	1.70239	1.93114	1.61533	1.68656	1.49343	1.46083	1.00511	1.39834	1.19114
WBGene00003653	nhr-63	0.811028	0.748095	0.447521	0.395732	0.171577	0.878362	0.101599	0.649833	-0.0360013	0.107677	-0.499784	0.574466
WBGene00011687	cwc-15	6.37299	6.24149	6.38291	6.45804	6.40107	6.39288	6.57932	6.45825	6.5823	6.60236	6.59185	6.44861
WBGene00011688	T10C6.6	5.65576	5.53482	5.65037	5.82082	5.82301	5.73291	5.82952	5.9107	5.76619	6.02631	6.0829	5.90167
WBGene00011689	T10C6.7	4.04886	3.92188	3.90325	3.6947	3.6264	3.70921	4.42794	4.31019	4.21193	4.01457	3.67257	3.81121
WBGene00011691	T10C6.10	2.83259	2.75243	2.92348	2.57965	2.63789	2.77971	3.39678	3.12889	3.21698	2.97053	2.61064	2.88868
WBGene00195170	linc-61	-0.609815	0.350336	0.320142	-0.579177	-0.707117	-0.279179	0.369532	0.241368	0.305036	-0.610552	-1.02062	0.178538
WBGene00050899	T10C6.15	6.05392	6.5895	6.10473	-0.392764	-0.106724	-0.00999286	5.48618	5.24055	5.53891	-0.809861	-0.258776	-0.796371
WBGene00008821	best-12	1.3785	1.95048	1.74899	1.38302	1.55786	1.51223	1.74428	1.79092	1.95596	1.22967	1.53264	1.90789
WBGene00008822	F14H3.3	2.46389	2.54798	2.56924	2.73777	2.86616	2.37206	3.03764	2.78644	2.67672	2.97053	2.99885	2.95667
WBGene00008823	F14H3.4	3.44442	3.31263	3.51452	2.97647	3.11018	3.24599	3.98074	3.62743	4.00158	3.6226	3.35367	3.39822
WBGene00008824	F14H3.5	2.23689	2.54798	2.4727	2.28394	2.11347	1.88663	2.94222	2.61483	2.71532	2.21004	2.24372	2.61711
WBGene00008825	F14H3.6	6.00916	5.8853	5.87379	5.94276	6.02387	5.95456	6.34914	6.02654	6.21992	6.37299	6.10822	6.21022
WBGene00008829	cyp-35D1	-1.47655	-1.10338	-0.572943	0.290763	0.0111122	0.457786	0.369532	-0.113727	0.0267345	1.12175	0.010411	1.35688
WBGene00008830	nhr-176	0.458356	0.782447	0.707165	1.78201	2.0734	2.23632	1.17339	1.35483	1.1015	1.67366	1.46705	2.02513
WBGene00008831	F14H3.12	-0.20646	0.045481	0.363863	1.1327	1.37211	1.37793	0.509257	0.799858	0.881537	1.12175	1.02568	1.24047
WBGene00009047	F22B8.4	-0.0094227	-0.20068	-0.844245	2.32439	1.08015	2.14278	-0.468717	-1.14767	-0.242452	1.37777	0.010411	0.649429
WBGene00009049	F22B8.7	4.94279	4.56658	4.75002	5.23084	4.67072	4.93825	4.71931	4.29132	4.7587	4.96566	4.23882	4.75398
WBGene00006075	str-7	-0.519617	-1.10338	-0.74803	1.50536	-0.16946	1.46884	0.595414	-1.01643	-1.44039	1.49053	-0.900322	0.788591
WBGene00009048	cth-1	6.22593	5.52851	6.0926	7.67414	7.13615	7.71285	6.44508	5.38408	6.07438	7.40266	6.49096	7.28504
WBGene00009706	argk-1	5.8342	4.19483	5.21589	7.27859	5.95478	6.85827	5.95297	3.61229	5.16302	6.74899	4.72144	6.05085
WBGene00004809	skr-3	7.0366	7.28763	7.00103	5.47797	5.16444	5.46402	7.71104	7.30216	7.62617	4.7628	4.93459	4.8405
WBGene00044661	fbxa-143	0.108414	0.154415	0.130664	0.395732	-0.53203	-0.20703	-0.0212577	-0.495598	0.144571	0.412532	0.010411	-0.36895
WBGene00009708	F44G3.7	4.01907	3.99694	4.02058	3.91378	3.98074	4.08467	3.88135	4.39517	4.02481	3.86361	4.14757	4.08205
WBGene00008631	F10A3.1	3.23365	4.10946	3.52419	-3.11523	-5.66131	-3.97962	1.05674	0.568533	1.41466	-3.97979	-5.54418	-3.33242
WBGene00008634	F10A3.4	2.97902	2.82014	2.51209	3.74524	3.56027	3.58262	2.76766	3.10025	3.02289	3.59764	3.43596	3.29693
WBGene00045507	F10A3.17	4.71792	4.87589	4.63428	5.36131	5.29796	5.49002	4.15045	4.10567	4.4014	4.47828	4.71909	4.76666
WBGene00008677	F11A5.9	4.75001	4.90541	4.67824	5.1107	5.30951	5.14709	4.83893	4.97472	4.59497	5.1725	5.33617	4.91265
WBGene00001591	glc-1	0.702775	0.942911	0.984275	2.10974	2.05979	2.51757	-0.65513	-0.113727	-0.242452	1.81896	1.80455	1.64027
WBGene00008679	F11A5.13	0.318631	1.26787	0.672814	-5.43716	-2.85396	-5.56458	-2.34319	-2.08056	-1.13554	-5.56475	-5.54418	-5.65435
WBGene00009028	F21H7.2	4.32321	4.38288	4.44625	4.50389	4.4459	4.52685	4.4191	4.656	4.45086	4.38508	4.64688	4.41039
WBGene00001770	gst-22	3.65758	4.01149	3.64429	2.6343	2.41015	2.69751	3.21821	3.01843	3.72244	1.83613	2.1353	2.3955
WBGene00009029	F21H7.3	2.41898	3.17719	2.9014	-5.43716	-3.33939	-3.24265	1.17339	0.726795	2.0646	-1.86431	-1.84374	-1.95391
WBGene00009031	F21H7.5	6.54288	6.55638	6.68391	6.70207	6.68548	6.82908	6.69238	7.01723	6.71681	6.64562	6.88549	6.82366
WBGene00011752	fbxa-2	0.544513	-0.0723555	0.447521	0.290763	0.447211	0.412698	-0.155559	0.342651	0.0267345	0.775102	-0.589982	0.0735682
WBGene00011753	T13F3.6	7.21016	7.19782	7.36571	8.09654	8.14191	8.2487	7.26517	6.98626	7.19346	8.01185	8.03006	8.04793
WBGene00044205	T13F3.8	2.74433	2.50748	2.65972	2.92479	2.67408	2.99384	2.87491	2.83939	2.55429	2.947	3.04454	2.48007
WBGene00007833	oac-6	1.93583	1.88876	1.76538	2.67658	2.31023	2.86587	0.595414	0.649833	0.847185	0.66407	1.48925	1.86135
WBGene00007835	oac-7	0.217348	0.154415	-0.844245	0.752667	0.120047	0.457786	-0.0212577	0.0747179	0.449426	0.107677	-0.258776	0.574466
WBGene00010214	F57G8.5	0.458356	0.522803	0.0256946	1.80125	1.75654	1.91923	-0.155559	-0.113727	0.253505	1.51207	1.97152	1.84549
WBGene00010215	nhr-193	0.585736	-0.0723555	0.836933	1.61812	1.77332	1.73004	0.101599	0.609755	0.354789	1.44648	1.11403	1.60304
WBGene00012348	pptr-1	6.65485	6.74238	6.66054	6.81284	6.84475	6.68364	6.64266	6.79791	6.56193	6.59481	6.58864	6.63076
WBGene00012347	W08G11.3	5.43105	5.37517	5.53199	5.4958	5.55846	5.52751	5.49462	5.63805	5.42561	5.55484	5.64256	5.40161
WBGene00008724	F13A7.1	4.72946	4.98316	4.97813	5.19493	5.15167	5.34456	4.91211	5.13332	5.05805	4.9341	5.43239	4.94649
WBGene00008725	F13A7.7	1.87062	2.43375	2.33669	1.68178	1.57709	2.19697	2.27479	2.0069	2.39696	1.71138	1.92343	1.65853
WBGene00004817	skr-11	2.11547	1.82427	1.97725	1.66087	1.6696	1.51223	2.00259	2.0069	2.2337	1.80157	1.75044	1.37907
WBGene00008726	F13A7.11	2.44161	2.02411	2.04597	1.50536	0.642468	0.844809	2.63155	1.99139	2.04957	0.163172	0.47819	0.649429
WBGene00045357	F13A7.14	5.15452	5.11368	5.18728	5.12604	5.23275	5.17773	5.37487	5.40911	5.2262	5.39453	5.26237	5.22905
WBGene00006375	syp-1	5.87841	5.82169	5.78812	5.95784	5.95753	5.92677	5.82284	5.93016	5.84773	5.97393	5.93307	5.87557
WBGene00009149	F26D2.10	3.70043	3.8222	3.91064	3.54298	3.61248	3.56728	3.61359	4.04685	3.69856	3.51474	3.63822	3.67432
WBGene00011617	T08G3.4	3.82616	3.91802	4.02399	3.54298	3.38035	3.55176	3.82896	4.28178	3.98192	3.10414	3.58768	3.31431
WBGene00011619	T08G3.7	2.44161	2.8609	2.9088	2.31104	2.2152	2.36023	2.73006	3.12889	2.83409	1.86988	2.21737	2.27046
WBGene00009469	F36D3.1	3.47765	3.61385	3.71773	3.52574	3.6356	3.57753	3.42058	3.35785	3.45799	3.79939	3.59793	3.71415
WBGene00003644	nhr-54	-1.31608	-1.53948	-0.947338	-0.151755	-0.53203	-0.20703	0.753676	0.609755	1.0113	-0.207196	-0.686197	-0.228087
WBGene00009471	F36D3.5	3.59334	3.57518	3.87709	3.34748	3.67184	3.49881	3.64928	3.92149	3.60914	3.3331	3.67257	3.7054
WBGene00009470	F36D3.4	4.857	4.9093	5.02655	4.93244	5.1077	5.12104	4.9288	5.32187	4.97696	4.87508	5.22318	5.09635
WBGene00009473	F36D3.8	1.44722	1.42834	1.55516	1.22105	1.2335	1.4241	1.33238	1.44869	1.6117	1.00511	1.55385	1.37907
WBGene00219326	F36D3.16	3.29086	3.1246	3.27219	3.2103	3.16841	3.25879	3.16988	3.33959	3.5138	3.26497	3.29817	3.20052
WBGene00012522	Y32B12B.2	6.51647	6.4562	6.54659	6.51449	6.61685	6.42517	6.5513	6.66733	6.49763	6.6297	6.49577	6.6296
WBGene00012524	Y32B12B.4	6.1115	6.0335	6.13816	6.34379	6.32844	6.2065	6.08075	6.21865	5.95041	6.2827	6.13398	6.28265
WBGene00000776	cpl-1	9.69621	9.66707	9.66713	9.99646	9.93811	9.95293	9.65254	9.99968	9.79615	10.3402	10.2824	10.1881
WBGene00011397	T03E6.8	1.69338	1.66768	1.71563	2.56847	2.36659	2.49611	1.9381	1.89464	1.29232	2.15635	2.29503	2.36246
WBGene00194769	Y32B12C.5	1.3785	1.26787	1.53618	2.28394	2.13959	2.37206	0.929833	1.17425	1.1015	2.23615	2.16318	2.30565
WBGene00012525	Y32B12C.1	4.17239	4.18844	4.27648	1.80125	0.877846	1.4907	4.368	4.05806	4.38354	1.00511	1.14232	1.24047
WBGene00050904	Y70C5A.3	1.00584	0.100976	1.39581	2.09422	1.85439	2.10075	-0.758223	-0.330539	-0.318401	1.25543	1.71321	1.69438
WBGene00013492	Y70C5C.1	-1.86357	-2.45702	-0.844245	0.177552	-0.616919	-1.04102	2.26168	1.73613	2.19324	-0.920892	-1.29625	-0.444899
WBGene00013495	clec-236	2.26254	2.69047	2.32568	1.96372	2.13959	2.08647	1.95449	2.8988	2.31135	1.53328	2.10687	1.98227
WBGene00003702	nhr-112	-0.0094227	0.154415	-0.275961	-0.0108929	0.404776	0.216778	-0.65513	-1.01643	0.200066	0.0499615	-0.117913	-0.0396424
WBGene00194715	T25E12.16	-0.434729	0.154415	0.228512	0.0546954	-0.16946	0.163339	-0.0212577	-0.682011	0.253505	-1.31682	0.128248	-0.2968
WBGene00012021	T25E12.6	-0.609815	0.045481	-0.344674	-0.307875	-0.235048	-0.610385	0.21481	-0.330539	0.449426	-0.138484	-0.258776	0.178538
WBGene00012020	gyg-2	7.20314	7.16889	7.19392	7.23814	7.33392	7.20298	7.49899	7.38315	7.42179	7.47948	7.39705	7.37718
WBGene00012019	dkf-2	5.58637	5.477	5.63037	6.02586	6.08646	6.02179	5.63218	5.81701	5.59433	6.02537	6.01854	5.99535
WBGene00012315	immt-2	7.23061	7.27222	7.30987	7.2648	7.36918	7.35298	7.34078	7.4122	7.25903	7.34758	7.32753	7.3588
WBGene00004248	pus-1	5.56592	5.6671	5.58606	5.4884	5.54875	5.62463	5.59737	5.67129	5.57084	5.49121	5.49817	5.42046
WBGene00012316	ctps-1	7.98758	7.9689	8.06523	8.14745	8.14916	8.11325	8.17983	8.24536	8.09133	8.16837	8.21269	8.12526
WBGene00013606	cand-1	8.52602	8.50419	8.50043	8.26296	8.22943	8.13401	8.76381	8.82967	8.70958	8.18857	8.17318	8.2532
WBGene00011850	T20B3.1	1.17746	1.05956	1.53618	2.03045	2.0734	2.21021	1.38171	1.49343	1.52743	1.88646	2.04828	2.20983
WBGene00004026	phy-3	2.54973	2.4229	2.58779	3.04262	2.89711	3.1043	2.46988	2.75003	2.5649	2.92309	2.91935	2.83349
WBGene00006585	tni-3	5.13729	4.7339	4.74382	5.23261	5.35201	4.89587	4.86084	5.00401	4.68038	4.96175	5.16232	4.95759
WBGene00044332	clec-36	-0.706031	-1.23463	-1.05837	0.540122	0.171577	0.878362	-0.65513	-0.410709	-1.00429	-0.279346	0.433102	0.0735682
WBGene00011852	clec-26	0.268878	-0.58255	0.130664	1.07064	1.4155	1.53345	0.464169	0.0145969	0.402883	1.40104	1.14232	1.08711
WBGene00009854	clec-31	0.0506983	0.255699	0.363863	0.344202	0.78163	0.911152	-0.65513	0.342651	0.144571	0.216611	0.722609	-0.36895
WBGene00009858	thn-4	-5.56401	-5.62694	-5.70223	-5.43716	-5.66131	-5.56458	1.6668	0.609755	1.48337	-5.56475	-5.54418	-5.65435
WBGene00008617	F09C6.3	0.502078	0.439145	0.487599	-3.8522	-5.66131	-5.56458	2.48124	2.29921	2.80754	-5.56475	-3.22225	-4.06939
WBGene00044181	F09C6.11	-2.39409	-4.04198	-4.11726	-5.43716	-5.66131	-5.56458	2.23508	1.80874	2.22034	-5.56475	-5.54418	-4.06939
WBGene00044182	F09C6.12	-0.278609	-1.72005	-2.00179	-2.6298	-1.96087	-2.39466	3.42647	3.13597	3.56226	-3.24282	-2.73682	-2.847
WBGene00044183	F09C6.13	-1.86357	-0.983088	-1.4543	-2.26723	-4.07635	-2.39466	3.61359	2.97964	3.70337	-3.24282	-3.95922	-2.48443
WBGene00008615	F09C6.1	-0.809124	-0.58255	-0.492772	-3.8522	-4.07635	-5.56458	2.66181	2.39665	2.86016	-5.56475	-5.54418	-5.65435
WBGene00005651	srp-10	-0.137747	-0.135091	0.130664	0.0546954	-1.57385	0.107844	0.268249	-0.330539	-0.170302	-1.04119	-0.686197	-0.525069
WBGene00003706	nhr-116	0.163909	0.154415	-0.572943	0.829629	0.996898	0.974577	-0.758223	-0.785104	0.0868555	0.216611	0.830862	0.228291
WBGene00013610	fbxa-206	4.15195	4.1788	4.32706	4.09227	3.99511	4.08467	4.5381	4.30393	4.50143	4.18512	4.24861	4.39957
WBGene00013611	Y102A5C.2	3.98481	3.9599	4.02058	3.56566	3.72023	3.64731	4.20628	3.96582	4.14634	3.57736	3.54593	3.48775
WBGene00013612	fbxa-207	2.7352	2.71735	2.84081	2.57965	2.67408	2.64974	2.43526	2.39665	2.38503	2.73446	2.42737	2.81732
WBGene00044213	Y102A5C.36	0.625813	-0.269392	0.637624	0.628932	0.81442	0.543943	0.89628	0.292898	0.0868555	1.09346	0.521911	0.228291
WBGene00014954	Y102A5C.5	2.21078	1.77394	1.9051	2.14027	2.15247	2.48527	2.55835	1.80874	2.20686	2.7884	2.30757	2.27046
WBGene00014955	Y102A5C.6	3.63811	3.41471	3.79163	3.91378	4.16682	4.254	4.24345	3.50713	3.49174	3.96468	3.80676	4.13192
WBGene00001161	efl-1	5.59523	5.5635	5.55693	5.61473	5.6544	5.58199	5.81612	5.82688	5.79351	5.79445	5.66345	5.65342
WBGene00013623	fbxa-90	3.07623	3.17072	3.36655	1.35726	1.30447	1.76634	3.16988	2.66458	3.01518	1.00511	1.17007	1.16583
WBGene00009908	F49H6.5	-2.75666	-2.16751	-2.00179	-2.26723	-2.20188	-3.24265	4.44544	4.33499	4.68525	-2.75739	-2.37425	-1.74746
WBGene00077787	T05E12.10	-0.278609	-0.417491	-0.087516	-0.0796057	0.0111122	0.107844	0.595414	-0.25459	0.494513	-0.0101595	0.338465	-0.0396424
WBGene00011486	T05E12.3	0.585736	-0.768963	-0.572943	1.03858	1.05293	1.78415	-0.0212577	-0.682011	-0.0360013	1.46867	1.71321	1.7635
WBGene00011487	T05E12.6	7.24274	7.47026	7.38971	7.95744	7.90248	8.1264	6.85567	6.89802	6.82502	7.36654	7.44362	7.49492
WBGene00005444	srh-237	1.40177	1.57273	1.81347	3.34092	3.3131	3.43823	0.89628	0.999167	1.1015	2.4851	2.66039	2.41711
WBGene00194682	F40D4.17	0.911722	0.676836	0.955986	1.45766	1.2812	1.65459	1.30707	0.726795	0.538235	1.51207	1.22401	1.24047
WBGene00044212	Y68A4A.13	-2.75666	-3.30502	-2.89487	-1.97773	-2.20188	-2.39466	2.59018	2.7221	3.25022	-3.24282	-3.95922	-1.40642
WBGene00010752	K10G4.3	2.96347	3.42018	2.89396	-0.793301	-2.20188	-0.920726	2.00259	2.03744	2.10877	-1.31682	-2.08475	-1.56689
WBGene00077629	K10G4.13	0.0506983	0.522803	-0.492772	-5.43716	-4.07635	-5.56458	-0.468717	0.342651	0.305036	-5.56475	-5.54418	-5.65435
WBGene00195233	F31E9.11	0.458356	0.303793	0.637624	1.1327	0.846482	1.4012	0.159315	-0.495598	0.0868555	0.739032	0.898766	1.00386
WBGene00009295	fbxa-180	0.911722	0.972969	1.01202	2.43936	2.68298	2.68808	0.417627	0.869399	0.738932	2.12874	2.17692	2.1072
WBGene00009839	fbxa-188	-1.17169	-0.872057	-1.30991	-0.579177	-0.53203	-0.138317	3.05294	3.10025	2.92747	-0.920892	-0.686197	-1.0105
WBGene00009840	fbxa-189	0.0506983	-1.37902	-0.275961	1.00579	0.877846	1.28091	3.34176	3.23809	3.25678	0.943046	0.605569	1.11383
WBGene00004811	skr-5	-1.86357	-2.45702	-1.61476	-1.18923	-1.75442	-1.04102	1.45267	1.25442	2.13748	-2.75739	-2.73682	-1.95391
WBGene00009834	lsy-27	3.24656	2.9467	3.17122	3.24584	3.25457	3.17351	3.86843	3.45719	3.47496	3.53591	3.492	3.46718
WBGene00009835	F47H4.2	-0.706031	-0.983088	-0.0298005	0.344202	-0.53203	-0.0727286	2.81332	2.3729	2.24693	0.457619	-0.686197	-0.0997634
WBGene00043053	F47H4.12	1.87062	1.61146	1.71563	1.72271	1.87007	1.4907	1.45267	1.57895	1.78503	1.51207	1.55385	1.78028
WBGene00012491	Y20C6A.1	-0.706031	-0.417491	-0.275961	0.395732	0.713726	0.412698	-0.869255	-1.14767	-1.27993	-0.435465	0.47819	0.821381
WBGene00012492	fbxb-7	1.28148	0.48158	0.740718	0.791661	0.642468	0.974577	0.994684	0.688827	0.700964	0.775102	1.32619	1.00386
WBGene00007675	C18D4.6	0.739769	0.522803	-0.087516	1.16276	0.678537	0.911152	0.464169	0.132433	0.402883	0.543776	0.684641	0.975004
WBGene00007677	C18D4.8	0.163909	-0.417491	-0.087516	0.49358	0.642468	0.664237	-0.989549	-0.896136	-1.00429	-0.0101595	0.237182	0.127007
WBGene00045293	fbxa-175	-0.137747	0.56288	-0.492772	0.49358	-0.0466033	0.457786	-0.303657	-2.08056	-1.82741	-0.435465	0.183743	0.368016
WBGene00008013	C38D9.5	1.15023	1.64918	1.9051	1.33103	1.55786	1.59529	1.60583	2.16737	1.74827	1.17672	1.37469	1.60304
WBGene00012404	Y6G8.2	-1.31608	-1.37902	-0.947338	0.58521	0.713726	1.12192	-2.70576	-1.29206	-2.7205	0.584999	0.605569	0.685498
WBGene00012405	ztf-25	2.65031	2.46581	2.7531	2.42703	2.84251	2.47434	2.88349	2.93168	2.79858	2.75266	2.74584	2.59831
WBGene00044207	Y6G8.5	0.502078	1.42834	0.740718	-5.43716	-5.66131	-3.97962	0.753676	0.482376	-0.0360013	-5.56475	-5.54418	-5.65435
WBGene00195165	F57G4.11	1.95169	2.59706	1.76538	-5.43716	-5.66131	-5.56458	2.94222	2.71267	3.05335	-3.97979	-5.54418	-5.65435
WBGene00010209	fbxa-191	1.81969	1.72178	2.07256	1.59627	1.65157	1.67382	2.26168	1.86089	1.57018	2.10059	1.65549	1.16583
WBGene00010212	fbxa-192	3.53665	3.20911	3.69224	3.11359	2.95707	3.33326	3.8334	3.42867	2.62696	3.47143	3.08882	2.48007
WBGene00010295	fbxa-193	3.38143	3.39265	3.67932	3.12126	3.25457	3.58262	3.68411	3.64736	2.55429	3.32095	3.22731	2.59831
WBGene00010294	fbxa-129	2.99441	3.20278	3.36655	2.19947	2.04605	2.45223	3.73244	3.48515	3.04579	2.33612	2.30757	1.98227
WBGene00010293	fbxa-108	3.76017	3.80142	3.79961	2.89823	2.7267	2.80611	4.11077	3.75692	3.63956	2.93111	2.96757	2.81732
WBGene00010296	dgat-2	2.4528	2.52787	2.80953	3.6947	3.76285	4.22821	2.20799	2.84803	2.33633	3.2713	3.80676	3.46199
WBGene00010300	F59A1.15	2.67916	2.60668	2.99474	2.68696	2.7267	2.77081	2.77691	2.98749	2.88577	2.53854	2.80012	2.79273
WBGene00010299	F59A1.13	-0.0721585	-0.341542	0.601555	1.16276	0.9386	1.14966	-0.468717	0.132433	-0.573658	0.739032	0.898766	1.00386
WBGene00006685	twk-33	1.98288	1.84066	1.61066	3.32771	3.21827	3.23308	1.64676	1.73613	1.50557	3.25224	3.3954	3.51307
WBGene00001397	fat-5	0.108414	0.154415	-0.657832	2.68696	2.85044	2.93127	-0.758223	0.390745	-0.0360013	3.94106	4.15105	3.93623
WBGene00006692	twk-42	2.53928	2.46581	2.40106	2.86205	2.7267	2.90709	2.69146	2.73147	2.48895	2.90693	2.9275	2.68104
WBGene00004003	pgp-9	5.6726	5.35676	5.26716	6.48059	6.22553	6.38415	5.39453	4.90191	4.68768	5.75097	5.78394	5.80149
WBGene00008127	ddo-1	2.57041	2.38986	2.53139	2.96798	3.05636	3.27147	1.97071	2.57375	2.42051	2.91503	3.05201	2.94184
WBGene00013340	tcc-1	9.05649	9.02618	9.04791	8.73972	8.78558	8.70096	9.19904	9.32357	9.14772	8.87398	8.78092	8.84419
WBGene00000813	csn-1	6.41004	6.50588	6.513	6.08689	6.19317	6.14838	6.57004	6.56297	6.51483	6.22764	6.18161	6.22485
WBGene00013339	phf-14	5.39091	5.53103	5.43412	5.52791	5.56088	5.48459	5.59083	5.6822	5.5774	5.54834	5.51043	5.53114
WBGene00007394	C06H5.6	4.4147	4.29935	4.38125	5.14687	5.19589	5.2176	3.94016	4.54349	4.18467	5.3033	5.40492	5.30202
WBGene00007392	fbxa-156	2.40753	3.38148	2.48265	1.76251	1.70501	1.98231	1.76301	1.3055	2.01904	1.55419	1.05574	1.16583
WBGene00007393	fbxa-157	4.03404	4.72951	4.1666	-0.0108929	-0.616919	-0.00999286	1.95449	2.02225	2.88577	-1.65786	-0.258776	-1.0105
WBGene00007395	dcar-1	4.58447	4.21383	4.42319	5.03959	4.90569	5.01379	4.38926	4.35331	4.22536	4.80048	5.01137	4.85641
WBGene00044795	C06H5.8	0.702775	1.38428	1.06596	1.50536	1.53836	1.65459	0.826739	0.967803	1.29232	1.49053	1.44451	1.54532
WBGene00008442	E01B7.2	4.16221	4.10946	4.25342	3.72019	3.7159	3.85538	4.30547	4.04309	4.41025	3.96858	3.93358	3.95483
WBGene00008441	usp-50	5.47285	5.37094	5.3483	5.22729	5.24483	5.12104	5.65994	5.62177	5.59044	5.17081	5.06961	5.01896
WBGene00001080	dpy-21	6.13513	6.05824	5.97769	6.23217	6.17197	6.06158	6.12034	6.2605	6.03391	6.19639	6.0003	6.0282
WBGene00013355	gck-3	6.39128	6.3174	6.22666	6.56179	6.5654	6.56115	6.36149	6.48757	6.33052	6.425	6.44415	6.44664
WBGene00013354	snx-6	6.76101	6.77313	6.82109	6.67951	6.68603	6.62679	6.81921	6.85848	6.72806	6.76477	6.68854	6.75954
WBGene00013353	Y59A8B.21	5.05712	5.04813	5.12829	5.13175	5.28486	5.05472	5.26414	5.39148	5.22453	5.18428	5.27999	5.32507
WBGene00013352	lon-8	3.35187	2.68139	2.70292	2.86205	1.98974	2.15652	1.78151	1.14651	2.20686	1.69264	1.30131	2.08036
WBGene00013343	prp-6	7.51597	7.55467	7.50829	7.5252	7.60034	7.5144	7.69802	7.79106	7.66675	7.52321	7.46443	7.53315
WBGene00013344	ebp-1	3.672	3.48419	3.37726	3.72019	3.68076	3.62771	3.80656	3.57635	3.59368	3.67604	3.61821	3.58644
WBGene00013345	Y59A8B.8	2.81537	2.8609	2.95241	3.07459	2.97893	3.0972	2.8043	3.03366	3.06086	3.01645	2.86096	3.10387
WBGene00013347	nova-1	6.31519	6.22129	6.22222	6.39613	6.4423	6.40876	6.2703	6.33768	6.31959	6.42784	6.42341	6.38354
WBGene00013348	fbxa-106	3.50477	3.74592	3.76334	3.44854	3.39668	3.49341	3.39678	3.47403	3.67427	3.5516	3.24046	3.37631
WBGene00013349	Y59A8B.12	4.91476	4.92091	4.87426	4.65163	4.69514	4.62894	5.20713	5.01556	5.2077	4.77844	4.80344	4.75822
WBGene00013350	slr-2	4.45697	4.39958	4.47145	4.23703	4.32311	4.14105	4.70727	4.74887	4.68282	4.30716	4.31225	4.28376
WBGene00003919	par-4	6.32054	6.32179	6.35543	6.1464	6.11141	6.03858	6.56337	6.51088	6.39807	6.28505	6.16448	6.20402
WBGene00012562	Y37H2A.1	5.44791	5.57702	5.57215	5.45387	5.50673	5.4654	5.65368	5.84101	5.61106	5.66587	5.53731	5.51995
WBGene00012564	fbxa-107	3.38143	3.51005	3.64871	3.54868	3.19977	3.39252	3.38473	3.12179	3.21024	3.39235	3.12471	3.10387
WBGene00012565	fbxa-210	5.23608	5.19881	5.31528	5.08542	5.10935	5.15737	5.41393	5.33114	5.38279	5.35337	5.2182	5.28596
WBGene00012566	fbxa-211	3.81753	3.91802	3.8311	3.22462	3.20597	3.27147	4.11807	3.97768	4.02097	3.30253	3.27919	3.33717
WBGene00044758	Y37H2A.12	3.38727	3.58007	3.61745	3.52574	3.26053	3.57241	3.38473	3.35179	3.45229	3.46592	3.36572	3.54777
WBGene00219210	Y37H2A.18	1.63566	1.90444	1.47768	1.80125	1.63331	1.63509	1.62644	1.7174	1.59109	1.40104	1.71321	1.69438
WBGene00012567	Y37H2A.7	1.25617	1.24342	1.21664	1.1327	1.49856	1.44665	1.54217	1.05992	0.738932	0.97441	1.53264	0.945561
WBGene00012568	fbxa-212	2.1707	2.13461	2.4322	2.09422	2.12659	2.38379	2.20799	2.0069	2.07948	2.16996	2.07787	2.22216
WBGene00012569	fbxc-46	2.1707	2.38986	2.3034	2.40205	2.46281	2.46332	2.27479	2.45436	2.48895	2.22315	2.36871	2.25854
WBGene00045416	Y37H2A.14	5.89798	6.46482	6.01502	3.39257	2.75231	3.03904	4.30547	4.16218	4.76332	1.8531	2.23061	2.09384
WBGene00206536	C14A6.16	2.07261	2.68139	1.6641	0.902692	-0.0466033	0.501507	0.89628	1.17425	1.41466	0.702038	0.433102	0.0180731
WBGene00007565	clec-48	5.34062	5.6486	5.59067	6.14357	6.41717	6.41377	5.34565	5.77119	5.49936	5.91453	6.1567	6.07399
WBGene00050956	C14A6.13	3.27204	3.37024	3.46017	3.18123	3.31883	3.42126	3.29746	3.20484	3.26331	3.12525	3.48649	3.32006
WBGene00007570	C14A6.6	2.74433	2.89269	3.13382	2.64499	2.76075	2.94717	2.73955	2.65476	2.9026	2.37189	2.56956	2.46977
WBGene00007853	C31G12.4	0.811028	0.972969	1.01202	1.00579	0.78163	0.318061	0.417627	1.05992	0.775926	0.268142	0.521911	1.00386
WBGene00007850	C31G12.1	1.00584	0.676836	0.447521	0.972233	1.10687	1.00527	1.28131	1.20148	0.847185	1.44648	1.08518	0.788591
WBGene00008894	F16H6.4	0.318631	0.350336	0.0791339	0.791661	1.32737	1.2036	-0.468717	0.187929	0.305036	0.739032	0.865213	0.649429
WBGene00008897	F16H6.7	1.42467	1.26787	1.09219	1.61812	1.68742	1.95112	0.417627	1.08936	0.494513	1.17672	1.5111	1.65853
WBGene00008900	F16H6.10	4.42893	4.65499	4.6027	3.53151	3.29579	3.50956	5.20199	4.8534	5.30583	2.77064	3.18034	3.33149
WBGene00014821	R10E8.7	1.55493	1.80768	1.61066	2.59075	2.67408	2.72544	1.6668	1.75463	1.63202	2.67843	2.36871	2.37355
WBGene00011209	R10E8.3	0.585736	0.912214	1.09219	0.671367	0.81442	0.739199	0.21481	0.390745	0.738932	0.0499615	-0.0523247	0.915503
WBGene00011213	R10E8.8	3.61838	4.01149	3.71352	1.68178	1.75654	2.22332	3.26497	2.86515	3.3145	1.03516	1.37469	1.67656
WBGene00011207	R10E8.1	5.16135	5.59041	5.27863	3.11359	3.19356	3.3513	4.91839	5.12801	5.11149	2.52801	2.86096	2.75079
WBGene00011212	R10E8.6	2.48584	2.49718	2.35847	3.56566	3.60781	3.57241	2.20799	2.68401	2.29869	3.5516	3.33541	3.28523
WBGene00077692	C08E8.10	1.83687	1.47109	1.76538	1.27709	1.25755	0.974577	1.28131	1.57895	1.65205	0.775102	1.67499	1.16583
WBGene00007440	C08E8.4	3.22062	3.32434	3.24906	-0.307875	-1.57385	-0.0727286	2.37563	2.05247	2.26005	-2.39482	-2.08475	-1.95391
WBGene00013068	Y51A2B.4	0.878932	1.40648	1.49745	1.16276	1.49856	1.30578	1.30707	1.35483	1.36696	0.412532	1.30131	1.19114
WBGene00013069	Y51A2B.5	0.702775	0.972969	1.21664	1.33103	0.846482	0.775268	0.636636	0.763789	0.700964	0.365989	0.759603	0.574466
WBGene00013070	Y51A2B.6	1.65516	1.88876	1.78159	1.68178	1.2812	1.57497	1.88777	2.0069	1.72953	1.51207	1.76871	1.71197
WBGene00013951	ZK262.4	0.878932	0.748095	0.836933	0.344202	0.9386	1.00527	0.552978	0.482376	0.915089	0.943046	0.898766	0.574466
WBGene00013946	ZK228.3	3.76017	3.92572	3.81544	4.99225	4.96895	5.06569	3.64928	3.50167	3.33323	4.73789	5.01329	4.91455
WBGene00013947	ZK228.4	5.22959	5.32361	5.36991	6.23483	6.37863	6.45466	5.09884	5.0232	4.89736	5.90031	6.12426	6.05344
WBGene00013083	Y51A2D.18	4.75227	4.29935	4.46895	5.3219	5.12087	5.19614	4.53265	4.51122	4.28753	5.25623	5.40638	5.33504
WBGene00004830	slo-1	3.03218	2.76107	2.98777	3.50242	3.37486	3.3027	2.8043	2.99528	2.75292	3.45484	3.3231	3.14978
WBGene00013073	hmit-1.1	2.49668	2.12125	2.21066	5.57477	6.04734	5.96729	1.9381	2.05247	1.82087	4.37923	4.64688	4.73904
WBGene00013074	hmit-1.2	3.20086	2.9238	3.01545	3.46672	3.6264	3.36911	2.66181	2.99528	2.91923	2.7972	3.21405	3.22523
WBGene00013075	ints-5	5.78306	5.87738	5.78209	5.67593	5.65553	5.56148	5.806	5.93625	5.83464	5.578	5.59601	5.482
WBGene00013077	ttr-24	5.83527	5.93673	5.82378	5.66679	5.66792	5.69575	5.85048	5.50235	5.89684	5.83666	5.7738	5.70924
WBGene00013078	ttr-25	3.86435	3.81392	3.87331	3.78925	3.5457	3.99957	4.05485	3.53415	4.21866	4.23129	4.09426	3.89447
WBGene00013079	ttr-26	4.8944	4.67569	4.70398	3.6045	3.18104	3.59277	4.39828	3.83287	4.31607	2.57991	2.33234	2.29401
WBGene00044210	Y51A2D.21	2.84113	2.93911	2.93802	2.12508	1.83853	2.05747	2.54759	2.38482	2.71532	1.67366	1.48925	1.69438
WBGene00013080	Y51A2D.13	4.55623	4.85788	4.80061	5.67984	5.72077	5.92074	3.75602	4.24628	3.99767	5.26101	5.48718	5.61653
WBGene00013081	Y51A2D.14	2.7352	2.74374	2.73657	3.44243	3.36935	3.40409	3.22498	2.84803	3.40584	3.56196	3.72962	3.11714
WBGene00013082	grdn-1	3.40466	3.92956	3.50479	3.0587	3.02868	2.97069	3.00653	2.97964	3.12678	2.63001	2.699	2.8574
WBGene00003660	nhr-70	3.6624	3.76322	3.68794	3.45463	3.55543	3.47708	3.60323	3.70556	3.50281	3.46592	3.492	3.45156
WBGene00013479	Y69H2.1	0.318631	0.601874	0.487599	0.177552	0.605473	0.412698	0.319779	0.390745	0.200066	-0.0101595	0.38656	0.495395
WBGene00050884	Y69H2.15	1.25617	1.14124	0.927131	1.50536	1.57709	1.81912	0.89628	1.33037	0.881537	1.63492	1.46705	1.90789
WBGene00013489	col-42	8.93428	8.82716	9.02957	8.94053	8.85482	8.91286	9.44784	9.34299	9.62273	9.49734	9.62665	9.41136
WBGene00013481	Y69H2.3	7.14399	6.79381	6.95844	7.31669	7.11038	7.00646	7.27622	7.34628	7.16236	7.54296	7.41492	7.38919
WBGene00013485	Y69H2.10	0.878932	1.59222	1.39581	0.628932	0.846482	0.268308	0.101599	0.609755	0.66197	-0.355295	0.521911	0.612434
WBGene00006714	ubc-19	1.59586	1.95048	1.8752	1.55153	1.88558	2.05747	1.76301	0.799858	2.07948	1.40104	1.89045	1.9381
WBGene00013482	Y69H2.7	5.2377	5.27317	5.11396	5.09715	5.17079	5.15908	5.36877	5.40765	5.38429	5.29246	5.34533	5.29182
WBGene00013484	Y69H2.9	0.878932	1.57273	0.897687	0.866623	0.528511	0.585165	0.319779	0.187929	0.354789	0.584999	0.010411	0.612434
WBGene00045366	Y17D7C.3	1.46941	1.70397	1.24029	1.102	1.08015	1.2036	2.28779	2.05247	1.71055	2.22315	2.03325	2.15943
WBGene00269383	ZK384.7	0.544513	1.14124	0.526593	0.866623	0.678537	0.943213	0.417627	0.187929	0.0267345	1.09346	0.684641	1.08711
WBGene00012452	Y17D7B.4	3.18082	3.07696	3.17736	3.78925	3.46022	3.53608	2.98274	2.76835	2.93567	3.5926	3.63822	3.46718
WBGene00014562	Y17D7B.7	1.74887	1.99511	1.61066	2.12508	1.83853	1.93526	1.33238	1.47124	1.50557	1.95095	1.76871	1.95298
WBGene00012449	nhr-231	0.268878	0.601874	0.637624	0.117431	-0.53203	0.0501281	-0.155559	0.132433	0.621893	-0.706767	-0.78929	-0.609958
WBGene00008309	nhr-170	2.34888	3.11789	2.54095	0.791661	0.713726	0.625243	1.02605	1.28019	1.63202	0.216611	0.183743	0.322928
WBGene00008310	C54E10.6	-0.354558	0.154415	0.0791339	0.445485	0.0666073	0.268308	0.79067	0.390745	0.881537	0.501341	0.645647	-0.228087
WBGene00003655	nhr-65	2.02845	1.95048	2.01887	2.99329	3.03565	3.20691	1.58492	2.06734	1.15865	2.68792	2.59025	2.64486
WBGene00012446	nhr-230	1.85384	1.75676	1.76538	2.19947	2.05979	2.39542	1.47557	1.59956	1.65205	1.95095	2.04828	2.38457
WBGene00006945	wars-1	7.04817	7.16564	7.05537	7.07435	7.10211	7.06591	7.04842	7.16715	7.06857	6.95857	7.07214	7.01564
WBGene00001258	emb-4	8.04505	7.98857	7.9905	7.99343	8.01387	7.91886	8.06514	8.21792	8.03832	7.9449	7.88536	7.94382
WBGene00013584	nhr-243	1.0942	1.55296	1.35306	1.55153	1.39397	1.4907	1.78151	1.44869	1.48337	1.53328	1.17007	1.16583
WBGene00013588	nlp-42	0.811028	0.205946	-0.147637	0.58521	1.10687	0.163339	-0.0212577	0.292898	0.200066	-0.435465	-0.186626	-0.228087
WBGene00013585	cyp-42A1	1.42467	1.66768	1.55516	1.33103	1.2812	1.57497	0.79067	0.688827	1.042	1.35411	1.5111	1.42246
WBGene00013586	Y80D3A.8	1.87062	1.84066	2.11156	1.55153	1.72239	1.12192	1.74428	1.99139	1.98785	1.28074	1.42161	1.37907
WBGene00013587	Y80D3A.9	3.5208	3.27694	3.38789	3.93135	3.85241	3.85538	3.28455	3.21155	3.42343	3.83826	3.60303	3.69659
WBGene00012702	ztf-20	2.1707	2.14784	2.21066	2.32439	2.32168	2.36023	2.07935	2.11106	2.20686	2.37189	2.42737	2.36246
WBGene00012701	Y39B6A.43	4.53534	4.61265	4.48883	4.74399	4.85734	4.78746	4.57568	4.76493	4.60014	4.90794	4.66649	4.8365
WBGene00012700	Y39B6A.42	4.55103	4.60787	4.51088	4.81905	4.81948	4.73348	4.78724	4.93067	4.81977	4.92209	4.94667	4.73904
WBGene00012699	Y39B6A.41	-0.809124	0.255699	-0.344674	1.50536	1.1331	0.974577	-0.758223	-1.14767	-1.13554	0.878195	0.684641	1.26451
WBGene00012698	sws-1	2.87478	3.08386	3.12114	2.69727	2.75231	2.79736	2.95856	2.71267	3.1481	2.69735	2.70849	2.67208
WBGene00012697	mrps-35	5.93733	6.04327	6.02867	6.21075	6.1327	6.21883	6.11852	6.23932	6.10105	6.27799	6.23923	6.22101
WBGene00012696	reps-1	3.65758	3.68821	3.3062	3.64765	3.65384	3.57753	3.72768	3.77062	3.63454	3.64714	3.5246	3.77819
WBGene00012695	Y39B6A.37	4.4514	4.74483	4.6027	4.61677	4.74276	4.64365	4.81219	4.56984	4.88683	4.74245	4.76984	4.79583
WBGene00012694	gtf-2F2	5.64117	5.69892	5.72247	5.6589	5.65779	5.65761	5.78208	5.62051	5.76159	5.69205	5.68764	5.55693
WBGene00006567	tgt-2	5.42112	5.45986	5.51997	5.52212	5.47119	5.44595	5.58558	5.44229	5.55895	5.55614	5.63635	5.46524
WBGene00012693	Y39B6A.34	3.89337	3.87887	3.90325	4.17571	3.86421	4.0666	4.08121	3.71504	4.09603	4.01457	4.02378	3.93997
WBGene00012692	Y39B6A.33	6.56624	6.63133	6.54244	6.56601	6.62784	6.65912	6.58525	6.74916	6.61521	6.51707	6.47019	6.55236
WBGene00012690	Y39B6A.31	2.04332	2.2618	2.4219	2.18489	2.2152	2.18361	2.23508	2.53147	2.43215	1.67366	2.17692	1.92308
WBGene00012689	Y39B6A.30	4.30172	4.33161	4.49867	4.2085	4.28267	4.20195	4.3402	4.75578	4.45086	4.04812	4.24536	4.45809
WBGene00012684	Y39B6A.25	2.08704	2.9467	2.48265	1.74275	1.72239	1.61533	2.10894	2.38482	2.31135	1.46867	2.09245	1.4852
WBGene00012686	Y39B6A.27	2.79793	2.98408	2.88649	2.88025	2.77748	2.75283	2.97473	3.04872	2.99962	2.8657	3.04454	2.98589
WBGene00012683	asp-17	3.92984	4.40234	4.39712	2.01405	2.42084	3.0972	3.19079	3.42867	3.54629	0.501341	1.57476	1.71197
WBGene00012680	Y39B6A.21	3.44442	3.30083	3.54333	3.53726	3.0632	2.97069	2.99864	2.65476	2.78048	3.70905	3.07421	3.22523
WBGene00000214	asp-1	11.0677	10.9456	10.9039	11.2542	11.11	11.1559	10.9722	11.0739	11.0203	11.0561	11.0903	10.8739
WBGene00006696	twk-46	2.11547	2.28595	2.3034	2.5572	2.58186	2.70688	2.52581	2.48791	2.76216	2.22315	2.39246	2.1722
WBGene00012679	Y39B6A.18	2.51814	2.47634	2.80953	2.25633	2.17789	2.1149	2.49251	2.98749	2.55429	1.81896	2.33234	2.34
WBGene00003685	nhr-95	2.99441	3.33016	2.93077	2.90714	3.08352	3.03904	2.73955	2.48791	2.55429	2.97828	2.6407	2.69879
WBGene00012703	nhr-145	1.96737	3.05605	2.49253	1.43321	1.47824	0.974577	1.0868	0.935741	1.26656	0.66407	1.44451	1.33433
WBGene00077457	Y39B6A.49	3.03961	3.2949	2.95241	3.15903	3.25457	3.29029	3.13435	3.19133	3.04579	3.3807	3.45864	3.34283
WBGene00012678	zhp-4	2.97126	3.09073	3.08894	3.12126	3.24257	3.48799	3.25176	3.16391	2.88577	3.36894	3.31691	3.25554
WBGene00012676	pro-3	6.26373	6.21344	6.22222	6.31648	6.32631	6.24478	6.38133	6.43191	6.19794	6.2944	6.31419	6.35232
WBGene00012675	Y39B6A.13	3.72831	3.79722	3.86573	3.62624	3.5457	3.67143	3.89416	3.63743	3.69856	3.8844	3.76188	3.72286
WBGene00012674	bed-1	3.12599	3.38708	3.24906	3.48468	3.47568	3.52553	3.40873	3.3699	3.45229	3.57224	3.76188	3.66532
WBGene00012673	dyf-17	1.74887	1.77394	1.7324	1.91157	1.85439	1.93526	1.97071	2.02225	1.97199	2.22315	1.93964	2.06675
WBGene00012672	Y39B6A.10	4.30481	4.25417	4.38391	4.33928	4.29143	4.26355	4.51893	4.32574	4.55562	4.61392	4.40565	4.57326
WBGene00012671	Y39B6A.9	0.163909	-0.417491	-0.147637	0.117431	-0.375911	0.585165	-0.155559	-0.585796	0.354789	0.0499615	0.237182	-0.2968
WBGene00012669	Y39B6A.7	-0.809124	-1.9265	-0.74803	0.49358	0.22133	0.844809	-1.60622	-3.21806	-0.669873	0.163172	0.237182	0.0735682
WBGene00012668	Y39B6A.5	3.18753	3.36458	3.17736	2.95086	3.15567	3.13932	2.84004	2.70318	3.10514	3.15977	3.29187	3.00743
WBGene00012666	Y39B6A.3	4.74319	4.55917	4.68256	4.12318	4.192	4.1752	4.70242	4.28497	4.68282	4.17503	4.19222	4.14493
WBGene00012665	pph-5	6.45662	6.53135	6.47364	6.53043	6.60459	6.56952	6.67949	6.74107	6.56721	6.54737	6.54627	6.52089
WBGene00012664	Y39B6A.1	7.59822	7.94184	7.81261	8.96285	9.44169	9.23039	7.44635	8.00943	7.7288	8.4603	8.82426	8.51518
WBGene00003669	nhr-79	1.55493	1.95048	1.62869	2.52284	2.61946	2.67859	1.35725	1.42579	1.50557	1.95095	2.12116	2.31719
WBGene00009016	F21D9.2	2.97902	3.26484	3.08241	2.99329	3.31883	3.32111	3.31026	3.2315	3.1196	2.91503	3.34761	3.24953
WBGene00008069	C43D7.7	2.87478	3.6328	2.78561	-5.43716	-5.66131	-5.56458	5.94067	5.29369	6.21824	-3.97979	-3.95922	-5.65435
WBGene00008068	sdz-6	6.43564	7.38969	6.63065	-1.97773	-2.85396	-3.24265	7.04124	6.53315	7.42325	-2.39482	-1.84374	-3.33242
WBGene00008067	C43D7.4	5.52411	6.60278	5.8624	-5.43716	-5.66131	-5.56458	6.95016	6.31215	7.15229	-2.10532	-5.54418	-5.65435
WBGene00014702	C43D7.3	-1.17169	0.303793	-0.572943	-5.43716	-5.66131	-3.97962	2.71089	2.38482	2.19324	-5.56475	-5.54418	-2.847
WBGene00014701	C43D7.1	-1.65712	-0.269392	-1.17866	-5.43716	-5.66131	-3.97962	2.30067	2.06734	2.1232	-3.97979	-5.54418	-5.65435
WBGene00008066	fbxb-65	-0.278609	1.492	0.0256946	-3.8522	-5.66131	-3.97962	3.04531	2.7954	3.13392	-3.24282	-5.54418	-5.65435
WBGene00007583	C14B4.2	4.65878	4.55172	4.44116	5.10491	5.10604	4.78746	4.30227	4.73497	4.26494	4.72181	4.91832	4.6999
WBGene00012809	Y43F8A.2	5.4381	5.54985	5.53797	5.70047	5.67909	5.71561	5.40202	5.72386	5.43721	5.5114	5.7185	5.6095
WBGene00012810	nceh-1	1.49127	1.492	1.28646	1.43321	1.65157	1.65459	0.89628	1.20148	0.738932	1.78398	1.42161	1.37907
WBGene00012811	Y43F8A.5	-0.0721585	0.154415	0.773508	1.30431	1.47824	1.22983	-0.383828	-0.0481388	0.0868555	1.22967	1.63573	1.58405
WBGene00005833	srw-86	3.93783	4.77926	4.32153	-0.307875	-2.49139	-1.65769	1.17339	0.967803	1.46083	-1.86431	-2.08475	-2.19492
WBGene00045412	C25F9.12	3.00204	3.83044	3.29495	-1.34969	-5.66131	-2.10515	1.88777	1.79092	2.55429	-2.39482	-3.95922	-3.33242
WBGene00007726	C25F9.6	2.10132	2.87688	2.39053	1.22105	0.713726	1.4012	0.929833	0.568533	1.36696	0.412532	0.564347	0.821381
WBGene00044291	C25F9.10	1.98288	2.2248	1.96311	2.25633	1.94602	2.10075	0.861929	1.14651	1.57018	1.90286	1.69423	1.46459
WBGene00007725	C25F9.5	3.74205	4.07869	3.90325	2.6343	2.63789	2.82344	2.99864	3.01075	3.42343	2.55937	2.46145	2.81732
WBGene00007724	C25F9.4	1.17746	1.63044	1.53618	2.32439	2.39938	2.63018	0.826739	1.08936	0.881537	2.47417	2.36871	2.45939
WBGene00007728	C25F9.9	-0.519617	-0.20068	-0.087516	0.49358	0.22133	0.457786	-0.468717	-1.01643	-0.669873	-0.0101595	0.070532	0.788591
WBGene00005832	srw-85	1.90359	2.71735	1.89023	-1.18923	-1.13775	-1.17226	-0.468717	0.0145969	0.881537	-1.65786	-1.84374	-2.48443
WBGene00045411	C25F9.11	6.24052	6.86666	6.37559	1.40833	0.171577	0.943213	4.72887	4.57245	5.08225	-0.355295	-0.686197	0.178538
WBGene00194803	C25F9.16	1.46941	1.61146	1.16814	-3.8522	-4.07635	-5.56458	-0.65513	-1.14767	-0.48346	-5.56475	-5.54418	-4.06939
WBGene00045461	C25F9.14	2.33686	2.79512	2.32568	2.2702	2.01817	2.45223	1.70606	1.20148	1.63202	1.59512	1.57476	1.50552
WBGene00010850	M04C3.1	5.24897	5.51069	5.47083	5.23261	5.26424	5.44315	6.60096	6.60817	6.55529	4.40823	4.53664	4.92402
WBGene00010851	M04C3.2	2.89132	3.7888	3.20767	1.85746	1.59607	1.78415	1.64676	2.06734	2.04957	1.22967	1.75044	1.69438
WBGene00206418	M04C3.5	0.0506983	-0.0723555	-0.0298005	0.177552	0.315967	-0.0727286	-1.12079	-0.682011	-1.00429	-0.0101595	-0.258776	0.0735682
WBGene00012824	Y43F8B.14	1.78472	2.54798	2.03248	0.58521	0.22133	0.844809	0.929833	0.869399	1.41466	-0.809861	-1.02062	-0.899465
WBGene00195176	Y43F8B.24	1.12249	1.84066	1.28646	0.290763	0.361055	0.318061	0.101599	0.187929	0.402883	-0.706767	-0.589982	-0.228087
WBGene00045415	Y43F8B.15	4.98192	5.90882	5.34012	-3.11523	-1.96087	-2.10515	4.54353	4.18282	4.8308	-3.24282	-2.73682	-2.847
WBGene00195177	Y43F8B.25	1.06535	1.99511	1.41672	-5.43716	-2.49139	-3.97962	0.89628	0.437288	1.39101	-5.56475	-5.54418	-5.65435
WBGene00194815	Y43F8B.23	0.585736	1.24342	0.773508	-1.04484	-0.906426	-0.920726	-0.65513	-0.0481388	0.66197	-1.65786	-1.45671	-1.40642
WBGene00012822	Y43F8B.12	2.46389	3.59947	3.06926	-1.73672	-2.20188	-0.706601	2.39978	1.92761	2.68646	-1.65786	-5.54418	-1.56689
WBGene00012821	Y43F8B.11	-0.0094227	0.88085	0.740718	0.177552	0.0111122	0.543943	0.268249	0.132433	0.449426	0.107677	0.564347	0.411737
WBGene00012819	Y43F8B.9	1.17746	1.16747	1.45765	1.80125	1.53836	2.17013	1.11625	1.22819	1.1015	1.5748	1.73195	1.28816
WBGene00012813	Y43F8B.2	5.93733	5.99739	5.60782	5.68761	5.69018	5.5934	6.13029	6.20862	5.736	5.41896	5.87209	5.32935
WBGene00012812	Y43F8B.1	6.28735	6.33559	6.13106	6.63531	6.6151	6.56567	6.28577	6.43908	6.16433	6.63584	6.69273	6.51275
WBGene00007176	kcnl-1	1.83687	2.14784	2.14952	2.56847	2.48335	2.08647	1.60583	2.0069	1.76677	2.31177	2.39246	1.87703
WBGene00003763	nlp-25	1.3785	1.00241	0.564561	-0.307875	-0.803332	-0.809694	-0.303657	-0.18244	-0.242452	-0.920892	-1.02062	-0.796371
WBGene00012840	grsp-1	3.69573	3.56041	3.72613	3.20309	3.00046	3.1043	3.97674	4.12	4.01324	3.06825	3.40711	2.34
WBGene00003764	nlp-26	3.86435	3.80142	4.21216	5.12794	5.12414	5.24519	4.40127	3.95386	4.50694	5.35188	5.43525	5.07951
WBGene00012825	Y43F8C.3	2.05804	2.30969	2.04597	2.6556	2.89711	2.54916	1.70606	1.73613	1.52743	2.62013	2.67982	2.70759
WBGene00012827	Y43F8C.5	4.13816	4.12961	4.21515	4.27193	4.3174	4.54525	4.06997	4.27219	4.14987	4.1235	4.42305	4.21138
WBGene00012828	Y43F8C.6	3.7825	3.85081	3.83499	3.90046	3.96986	3.76409	3.9236	3.89672	3.72244	3.94503	3.87999	3.97318
WBGene00012829	Y43F8C.7	4.99918	4.96271	4.99039	5.18764	5.12414	5.22902	5.02508	4.92455	5.01421	5.20922	5.29739	5.23211
WBGene00012830	mrps-28	4.01907	4.15933	4.08077	4.57547	4.6043	4.62648	4.16813	4.06919	4.20177	4.62384	4.7653	4.47879
WBGene00012831	Y43F8C.9	3.68629	3.71068	3.68794	3.9828	4.11512	4.0185	3.98474	4.15871	3.92129	3.93709	4.22566	3.78652
WBGene00003413	mrp-7	7.48601	7.29211	7.38408	7.23062	7.20577	7.09608	7.45502	7.55095	7.3826	7.15271	7.12581	7.11941
WBGene00012834	Y43F8C.13	4.73405	4.7251	4.81446	5.38701	5.22515	5.48595	4.78036	4.87046	4.94889	5.38289	5.46215	5.377
WBGene00012835	ani-3	5.46735	5.5209	5.47582	5.66679	5.80068	5.64182	5.45195	5.58993	5.49243	5.60955	5.70671	5.70485
WBGene00013819	Y116F11A.6	0.0506983	0.100976	-0.087516	-0.0796057	0.171577	0.366156	-0.227709	-0.410709	-0.318401	0.702038	0.010411	0.276385
WBGene00012252	W04E12.7	2.70745	2.61623	2.72823	3.15903	3.28413	3.3513	2.64171	2.5207	2.50005	3.12525	3.40127	3.0216
WBGene00012247	W04E12.2	0.366726	0.205946	0.320142	0.829629	0.528511	0.501507	0.676714	-0.18244	0.0868555	0.543776	0.521911	1.24047
WBGene00012249	W04E12.4	2.04332	2.35605	2.16196	1.45766	1.49856	1.98231	1.72529	2.09663	2.15163	0.943046	1.90703	1.60304
WBGene00012250	W04E12.5	1.33081	0.848789	1.43733	1.27709	1.02519	1.06477	0.994684	1.20148	1.41466	0.943046	1.46705	1.00386
WBGene00012251	clec-49	3.24656	3.57518	3.529	4.11935	4.55422	4.63141	3.04531	3.69602	3.67916	4.1784	4.29345	4.29255
WBGene00012253	clec-50	6.38472	6.93982	6.83524	6.73433	7.36053	7.42144	6.25797	6.84883	7.04176	6.73818	7.47454	7.26283
WBGene00010931	M162.5	2.1707	2.03839	2.21066	1.78201	1.87007	1.81912	1.79977	1.63992	1.78503	1.00511	1.35064	1.31143
WBGene00050946	M162.12	0.0506983	0.205946	-1.05837	0.344202	-0.375911	-0.610385	0.369532	0.0747179	-0.772967	0.501341	-0.117913	-0.36895
WBGene00014811	M162.9	2.3608	2.76107	2.80953	2.6343	2.78577	2.64974	2.49251	2.59443	2.50005	2.5174	2.67014	2.73367
WBGene00010928	clec-258	0.702775	-0.58255	-1.17866	2.17017	-0.707117	0.543943	0.962623	-2.37007	-0.772967	1.69264	-0.900322	0.322928
WBGene00010933	M162.7	4.17914	4.36599	4.32982	4.11166	4.13473	4.21842	4.06997	4.39812	4.28111	3.92911	4.13706	4.10886
WBGene00000920	daf-28	0.845379	0.56288	0.180417	1.52863	1.77332	1.55436	0.101599	0.967803	0.738932	0.910985	1.22401	1.37907
WBGene00003959	pcp-4	4.96444	5.31484	5.15964	5.67854	5.95017	5.98376	4.6455	5.02701	4.55828	4.84146	5.4775	5.21986
WBGene00013822	Y116F11B.6	2.85805	3.27694	3.1464	-0.227704	0.642468	0.457786	2.53674	2.11106	2.47777	0.317895	0.38656	0.649429
WBGene00013823	Y116F11B.7	1.2304	1.75676	1.78159	1.102	1.43672	1.22983	1.85321	2.27379	1.63202	1.12175	1.67499	1.4852
WBGene00013824	Y116F11B.8	1.46941	1.84066	1.74899	1.59627	1.63331	1.33024	1.4294	1.73613	1.67182	0.943046	1.37469	1.50552
WBGene00013826	Y116F11B.10	-0.20646	-0.341542	0.228512	0.395732	0.22133	0.107844	-0.227709	-0.495598	-0.242452	0.163172	0.128248	0.322928
WBGene00001629	gly-4	5.98047	6.06436	5.95107	6.16878	6.09065	6.10917	5.73185	5.86993	5.6452	5.84941	5.92801	5.92826
WBGene00013361	fars-2	6.06307	6.04327	6.17544	6.21434	6.2823	6.29999	6.21948	6.21531	6.23079	6.2622	6.30484	6.29803
WBGene00013829	Y116F11B.14	0.268878	0.601874	0.0256946	0.540122	0.488434	-0.138317	-0.303657	0.526097	0.305036	0.66407	0.931556	0.574466
WBGene00000499	chk-2	4.23203	4.31704	4.4206	4.37823	4.48207	4.60158	4.40724	4.44443	4.32857	4.31023	4.4288	4.47879
WBGene00013365	Y60A3A.19	5.1783	5.2807	5.11396	5.0192	4.97803	4.96777	5.29666	5.07748	5.29153	5.05822	5.06408	5.05387
WBGene00013364	Y60A3A.16	0.318631	0.395423	-0.210373	-0.392764	-1.13775	-0.0727286	0.753676	0.869399	1.0113	-0.920892	0.070532	-0.2968
WBGene00004810	skr-4	7.63551	8.27684	7.85799	3.39889	3.36383	3.66664	7.918	7.60291	8.29322	3.01645	3.3231	3.33149
WBGene00013362	algn-7	4.03404	4.10946	4.0643	4.24759	4.15086	4.19197	4.10344	4.15871	4.09968	4.24422	4.09063	4.09552
WBGene00000987	dhs-24	5.77417	5.88431	5.90464	5.98333	6.01773	6.11622	5.8851	5.90243	5.88419	6.03004	5.98769	5.98995
WBGene00014933	Y60A3A.11	0.739769	0.522803	-0.087516	0.58521	0.748078	0.318061	0.715708	0.437288	0.621893	0.702038	0.288712	0.495395
WBGene00013360	tmed-4	6.17197	6.0997	6.02867	6.1539	6.04906	6.13369	6.21523	5.98504	6.23909	6.29982	6.21029	6.21871
WBGene00013359	Y60A3A.8	4.25457	4.37165	4.28788	3.67919	3.78784	3.55176	4.44254	4.50849	4.63076	3.58246	3.75732	3.56239
WBGene00013358	abhd-3.1	4.75453	4.77926	4.8379	5.2865	5.25232	5.28482	4.9163	4.99041	4.96099	5.36377	5.35895	5.16662
WBGene00023519	Y60A3A.24	3.58319	4.09927	3.65313	1.68178	1.4155	1.28091	2.76766	3.01843	3.14103	1.20344	1.53264	1.62177
WBGene00013357	clec-260	1.2304	1.38428	1.35306	0.937882	0.9386	0.739199	1.20113	1.61988	1.36696	0.66407	1.32619	0.649429
WBGene00044211	Y60A3A.25	2.32473	2.60668	2.64207	0.791661	0.996898	1.09363	1.88777	2.06734	2.1232	0.501341	0.931556	0.788591
WBGene00006786	unc-51	5.06261	5.14867	4.96044	5.2984	5.37555	5.18947	4.80994	5.06271	4.69735	5.18261	5.25753	4.93155
WBGene00013366	Y60A3A.21	3.01719	3.04194	3.1275	3.71005	3.72455	3.63263	2.75835	2.54216	2.80754	3.41539	3.66284	3.38182
WBGene00013746	lgc-55	-0.519617	0.395423	0.228512	0.445485	0.361055	0.0501281	-0.303657	0.132433	-0.318401	0.317895	0.183743	-0.2968
WBGene00013747	spe-19	0.943783	1.00241	1.26356	0.866623	0.908542	0.412698	0.676714	0.902952	1.18639	0.625076	0.564347	0.276385
WBGene00006652	ttx-1	-0.20646	-0.135091	0.180417	0.445485	0.748078	0.163339	-1.42565	-1.14767	-0.48346	-0.207196	0.183743	0.720687
WBGene00001485	fre-1	5.45766	5.67741	5.58722	5.46144	5.47888	5.40768	5.53197	5.68341	5.51449	5.6058	5.55845	5.51495
WBGene00000940	dcs-1	5.09509	5.33667	5.2829	5.00267	5.07255	5.10519	5.26907	5.22736	5.36317	5.20922	5.16059	5.19035
WBGene00004754	sec-23	7.60576	7.5086	7.54555	7.64383	7.67589	7.59419	7.64408	7.81329	7.55113	7.68006	7.66604	7.63984
WBGene00013752	nlp-69	-0.434729	0.255699	0.526593	-0.482961	0.0666073	-0.920726	-0.155559	0.187929	0.0267345	-0.435465	-0.117913	0.0735682
WBGene00003566	ncx-1	6.53895	6.31594	6.33223	6.9725	6.98907	6.93701	6.53094	6.70526	6.39881	6.67395	6.88549	6.8719
WBGene00013750	Y113G7A.13	1.12249	0.972969	0.836933	0.445485	0.748078	-0.138317	0.0414781	0.241368	0.621893	0.216611	-0.0523247	-0.0997634
WBGene00008945	F19B2.6	4.93882	5.09842	4.93711	1.85746	1.85439	1.73004	3.76998	3.6224	3.67427	1.44648	1.61569	1.9677
WBGene00008944	F19B2.5	8.56277	8.97233	8.67044	5.59833	5.31382	5.41055	8.53	8.31419	8.58401	4.86675	5.14145	4.84848
WBGene00194812	F19B2.12	1.96737	1.9353	1.9344	2.07854	1.80629	2.21021	2.20799	1.63992	2.03439	1.96663	2.10687	1.46459
WBGene00013754	fbxa-116	1.59586	2.4868	1.55516	-5.43716	-5.66131	-5.56458	-0.383828	-0.410709	0.738932	-3.24282	-5.54418	-5.65435
WBGene00013755	fbxa-115	3.94972	4.4378	4.09381	1.07064	1.43672	1.09363	3.52306	3.37589	3.90886	0.702038	1.11403	1.00386
WBGene00013756	ftr-1	3.79134	4.00059	3.73864	3.57686	3.33587	3.72313	4.00849	3.79316	3.98587	3.65684	3.62324	3.84748
WBGene00001482	fog-2	4.65878	4.80873	4.66737	4.56425	4.6183	4.70338	4.95143	4.61356	4.74711	4.73789	4.70967	4.71742
WBGene00013758	fbxa-114	4.22552	4.1788	4.26212	4.06468	4.04777	4.19197	4.19942	4.18623	4.28432	4.09168	4.10148	4.07187
WBGene00013762	Y113G7B.12	2.46389	2.38986	2.16196	3.28736	3.08352	3.29029	2.37563	2.36087	2.1232	2.99367	3.05945	3.14978
WBGene00013763	Y113G7B.14	4.28618	4.45387	4.31875	3.25284	3.08352	3.44385	4.05485	3.82851	3.9499	2.81463	2.74584	3.00743
WBGene00013768	sld-5	4.69455	4.76645	4.64982	4.61133	4.56389	4.67024	4.84554	4.72328	4.71651	4.65321	4.69542	4.66419
WBGene00004203	swsn-1	6.61745	6.58707	6.51118	6.60073	6.7091	6.48493	6.72798	6.82606	6.68068	6.66917	6.61538	6.6098
WBGene00007017	mdt-17	6.6427	6.64306	6.60184	6.7224	6.66652	6.68067	6.77835	6.75031	6.73159	6.83586	6.70582	6.73447
WBGene00013766	prmt-1	9.30515	9.24491	9.25174	9.61918	9.65952	9.61544	9.4872	9.5053	9.46486	9.74909	9.76576	9.57308
WBGene00013765	cdkr-3	5.6618	5.63808	5.73812	5.63631	5.61772	5.58707	5.78896	5.83993	5.71948	5.85574	5.80731	5.73097
WBGene00004173	pqn-94	3.61341	3.30675	3.33943	3.6947	3.52108	3.54133	2.85758	2.75922	2.86016	2.92309	2.95965	2.91929
WBGene00013835	mlt-4	1.5128	1.55296	1.24029	1.27709	1.08015	1.4012	1.72529	1.75463	1.72953	0.97441	1.35064	0.945561
WBGene00013771	Y113G7C.1	5.89798	5.85435	6.01502	6.24452	6.17118	6.19239	5.88296	6.32226	6.08547	5.97393	6.22525	6.12167
WBGene00010507	K02E2.6	3.42751	3.74592	3.29495	2.77716	2.52356	2.93127	3.17689	2.98749	3.56226	2.64957	2.53797	2.27046
WBGene00185118	K02E2.11	2.28774	2.735	2.61519	0.712589	0.528511	0.457786	2.45843	1.80874	2.59627	0.910985	0.645647	1.05989
WBGene00010004	F53H2.1	3.42183	4.39126	3.70504	-3.8522	-1.96087	-3.97962	2.33864	2.64488	3.10514	-2.75739	-3.95922	-2.48443
WBGene00010006	F53H2.3	5.91324	5.90297	5.80705	5.42315	5.44001	5.2274	6.10482	6.0548	5.90521	5.53788	5.33464	5.41375
WBGene00001406	fce-2	4.78361	4.84575	4.68902	4.81196	4.83154	4.91216	4.67795	4.59058	4.63076	4.60893	4.82542	4.5995
WBGene00009846	F48F5.2	3.22715	3.25875	3.44498	3.26675	3.41283	3.40409	3.14867	3.77062	3.45799	2.7972	3.43596	3.31431
WBGene00009848	F48F5.6	0.108414	-0.417491	-0.844245	0.628932	-0.106724	0.810458	0.21481	-0.0481388	-0.318401	0.107677	0.564347	-0.228087
WBGene00007121	B0250.4	1.0942	1.33884	1.03924	1.27709	1.05293	1.65459	0.861929	1.11822	1.07206	1.22967	0.898766	1.28816
WBGene00007120	B0250.3	4.82938	5.29713	5.02314	5.62151	5.5645	5.19946	5.72231	5.06456	5.54294	5.0872	5.63262	4.80815
WBGene00007124	B0250.7	4.62458	3.99328	4.12591	4.44396	4.40612	4.50822	4.38625	4.66824	4.49035	4.37042	4.268	4.26003
WBGene00007119	calf-1	-0.0094227	-0.768963	-0.275961	-0.0796057	-0.53203	0.107844	0.159315	-0.585796	0.0868555	-0.520354	-0.414895	-0.899465
WBGene00004413	rpl-2	10.1657	10.003	10.0884	10.498	10.4896	10.544	10.2831	10.4942	10.354	10.5176	10.5064	10.2587
WBGene00007126	dhcr-7	0.775838	1.29192	0.897687	1.38302	1.47824	1.59529	0.826739	0.902952	1.34251	1.1495	1.42161	1.28816
WBGene00007122	B0250.5	6.54745	6.3727	6.47364	6.87827	6.75944	6.8781	6.71961	6.3552	6.57838	7.05203	7.02829	6.86209
WBGene00012615	dct-16	8.49271	8.12366	8.25261	9.61995	9.31153	9.46311	8.67972	8.22995	8.52938	9.45931	9.44641	9.40182
WBGene00012618	dct-10	0.108414	0.815999	0.0256946	-3.8522	-2.20188	-3.97962	-0.468717	0.390745	-0.318401	-2.39482	-3.95922	-2.19492
WBGene00012621	Y38H6C.8	1.6159	1.96551	1.61066	-1.97773	-4.07635	-3.97962	1.45267	0.0145969	0.881537	-5.56475	-3.95922	-2.19492
WBGene00012623	fbxa-149	0.739769	1.0873	1.19259	1.07064	0.968043	0.943213	0.962623	0.835047	0.947879	1.25543	0.759603	0.411737
WBGene00012622	Y38H6C.9	0.625813	1.26787	1.28646	-0.392764	-0.616919	-0.920726	0.417627	-0.18244	0.354789	-1.47729	-1.29625	-1.13079
WBGene00012624	fbxa-150	3.09062	3.5898	3.39844	1.78201	2.04605	2.36023	2.76766	2.50986	2.83409	1.40104	1.82214	1.72935
WBGene00012627	Y38H6C.15	2.50745	2.2248	2.3034	1.94655	2.20287	2.31194	2.43526	2.26091	2.50005	2.0863	2.36871	2.1974
WBGene00012628	Y38H6C.16	0.625813	0.676836	-0.0298005	-0.0108929	-0.707117	-1.04102	-0.468717	-0.495598	-0.242452	-0.706767	-1.29625	-1.13079
WBGene00012629	slc-36.3	0.625813	0.56288	0.836933	-0.0796057	-0.45186	-0.706601	0.753676	0.935741	1.07206	0.0499615	-1.02062	0.0735682
WBGene00012631	Y38H6C.19	-0.706031	0.395423	-0.087516	0.445485	0.0666073	0.810458	-0.155559	0.0747179	-0.242452	-0.279346	-0.686197	-0.228087
WBGene00012633	Y38H6C.21	-0.519617	-0.0122345	-0.492772	0.58521	0.488434	0.810458	0.417627	-0.495598	0.402883	-0.207196	-0.414895	-0.162499
WBGene00012634	Y38H6C.23	2.57041	2.47634	2.46268	2.31104	1.91612	2.39542	2.09422	2.03744	2.07948	1.35411	1.73195	2.02513
WBGene00000015	abf-4	0.502078	0.815999	0.707165	-0.793301	-1.57385	-0.520188	-0.758223	-1.14767	0.0267345	-1.86431	-3.95922	-2.19492
WBGene00009166	F26F2.1	10.1395	10.4469	10.1397	0.344202	-1.269	-1.31665	9.49492	9.39927	9.70295	0.107677	-1.84374	-2.19492
WBGene00009167	F26F2.2	-0.20646	0.676836	0.180417	-5.43716	-5.66131	-5.56458	-1.12079	-1.29206	0.538235	-5.56475	-5.54418	-5.65435
WBGene00219309	F26F2.13	7.77012	8.49548	7.81974	-2.26723	-5.66131	-3.97962	6.74221	6.22529	7.33071	-3.24282	-5.54418	-5.65435
WBGene00009168	F26F2.3	8.81137	9.38921	8.91691	-1.34969	-3.33939	-5.56458	8.25766	8.06953	8.60247	-1.31682	-3.95922	-4.06939
WBGene00009169	F26F2.4	8.32521	8.96171	8.43581	-3.11523	-5.66131	-5.56458	7.63806	7.14804	8.21055	-2.39482	-3.95922	-4.06939
WBGene00009170	F26F2.5	6.52908	7.40252	6.60184	-3.8522	-5.66131	-3.24265	6.20842	5.7825	6.75784	-2.75739	-3.22225	-4.06939
WBGene00009172	F26F2.7	5.52941	5.4492	5.38325	5.56495	5.49919	5.41055	5.489	5.60275	5.51586	5.60955	5.48027	5.48967
WBGene00009759	ttr-12	2.4528	2.21226	2.6242	2.31104	2.42084	2.47434	2.60063	2.13949	2.60657	2.21004	2.67014	2.41711
WBGene00012184	mnr-1	4.63934	4.65499	4.7826	5.64299	5.41082	5.49409	4.42205	4.52744	4.49035	5.38581	5.48165	5.45221
WBGene00012185	W01F3.2	6.44056	6.47339	6.50143	6.00837	5.8725	6.0048	6.01485	5.7552	5.87142	5.50604	5.61632	5.5299
WBGene00012186	mlt-11	3.27834	3.61861	3.23735	2.76741	2.90474	1.7483	1.70606	2.40838	3.45229	1.71138	1.63573	3.45156
WBGene00010000	F53F8.3	3.80012	3.71068	3.76742	3.85516	4.00934	3.96485	3.96465	3.83722	4.10696	4.37042	4.05387	4.13844
WBGene00010001	F53F8.4	3.839	3.68367	3.69652	4.50389	4.49224	4.30115	3.53946	3.51258	3.70337	4.13742	4.22235	3.92873
WBGene00010002	F53F8.5	5.72889	5.72234	5.76283	5.78383	5.85291	5.87473	5.84279	6.03034	5.83901	6.00368	5.91781	6.01498
WBGene00012850	Y44A6C.1	3.63811	3.78457	3.42963	3.46672	3.5457	3.49881	3.47841	3.33345	3.11239	3.30253	3.58768	3.36524
WBGene00012319	ipla-3	6.66691	6.55638	6.54541	6.52827	6.61394	6.47056	6.58919	6.64643	6.54126	6.59418	6.49577	6.60156
WBGene00001043	dnj-25	6.84882	6.96481	6.77882	6.31229	6.37177	6.18319	6.69786	6.75893	6.73747	6.31292	6.28515	6.35022
WBGene00004013	pha-4	3.21407	3.49976	3.00858	2.54584	2.28705	2.41841	2.7861	2.62491	2.76216	1.72987	1.67499	1.81325
WBGene00001248	elp-1	3.19421	3.61385	3.38789	3.55436	3.80833	3.85538	2.69146	2.97964	2.73424	3.69028	3.51381	3.64714
WBGene00086569	F38A6.5	2.22389	1.80768	1.74899	1.83897	1.5186	2.07204	2.2216	1.53682	1.92336	1.86988	2.12116	1.86135
WBGene00009528	F38A6.4	1.69338	1.42834	1.16814	0.395732	0.0666073	0.216778	0.962623	-0.18244	0.494513	0.107677	0.070532	-0.444899
WBGene00001851	hif-1	7.06147	6.90712	6.88625	7.68713	7.60825	7.6511	6.69604	6.98871	6.74507	7.49882	7.56189	7.53315
WBGene00012853	Y44A6D.2	2.57041	2.7262	2.52178	3.30093	3.15567	3.36911	2.2216	2.2082	2.37301	2.99367	3.07421	3.188
WBGene00012854	Y44A6D.3	3.12599	3.45254	3.32844	3.65824	3.56991	3.79077	2.73006	3.03366	3.16911	3.58246	3.57217	3.73582
WBGene00012855	Y44A6D.5	3.60842	3.90249	3.86953	3.63162	3.5651	3.86796	3.72768	3.73846	3.8275	3.58246	3.85028	3.71415
WBGene00011393	T03D8.6	5.23446	4.89367	5.04177	3.38621	3.18731	3.3513	5.11351	4.97275	5.19239	3.58754	3.51922	3.57687
WBGene00001547	gcy-22	0.163909	0.676836	0.447521	0.177552	-0.235048	-0.279179	0.636636	0.799858	0.58067	-1.17243	-0.78929	0.127007
WBGene00001723	grl-14	-0.0721585	-0.497661	0.0256946	-2.26723	-1.57385	-0.920726	0.21481	0.437288	0.253505	-1.47729	-0.900322	-1.13079
WBGene00011392	sbt-1	5.27755	4.99785	4.91708	5.08934	4.93208	5.04921	4.77576	4.59828	4.78389	4.67485	4.74238	4.75185
WBGene00003830	num-1	6.44687	6.45221	6.38623	6.47086	6.50391	6.33137	6.64202	6.62774	6.53115	6.59039	6.4406	6.53948
WBGene00011391	mrps-12	4.8944	4.83146	4.89862	5.25022	5.10604	5.08916	4.98574	4.7898	4.963	5.20757	5.16921	5.02776
WBGene00009289	exos-7	5.40825	5.35248	5.40434	5.42005	5.35897	5.44315	5.51962	5.34951	5.46296	5.41325	5.3932	5.42979
WBGene00009290	F31D4.2	6.34325	6.40131	6.40073	6.24715	6.2452	6.21801	6.49357	6.56297	6.43323	6.32969	6.2899	6.3642
WBGene00001431	fkb-6	8.50367	8.42401	8.45961	8.2466	8.23511	8.19479	8.72522	8.69908	8.71733	8.31837	8.28525	8.1521
WBGene00009291	clec-264	1.71211	1.64918	1.6465	1.57407	1.49856	1.57497	1.40575	1.42579	1.71055	1.40104	1.32619	1.28816
WBGene00009294	F31D4.9	5.53862	5.50041	5.48327	5.53223	5.4776	5.82934	5.53197	5.23726	5.64019	5.64896	5.67075	5.563
WBGene00009292	F31D4.5	0.625813	1.14124	0.897687	-0.68227	-0.303761	-1.17226	0.753676	0.292898	0.700964	-1.04119	-0.78929	-0.700156
WBGene00009293	F31D4.8	2.02845	2.4229	2.13698	2.21389	2.3555	2.65942	1.90474	1.94382	2.1232	2.16996	2.84384	2.82543
WBGene00006812	unc-80	4.74546	5.07089	4.80061	4.14968	4.26201	4.03347	3.98873	4.14826	3.97398	3.89263	3.77097	4.14816
WBGene00000139	amx-3	1.65516	2.18684	2.05933	2.64499	2.61946	3.00907	1.62644	2.0069	1.93975	2.61018	2.66039	2.65399
WBGene00009106	acs-12	2.88307	2.99144	2.85619	3.33433	3.33021	3.43823	2.67176	2.68401	2.6168	3.32704	3.20737	3.43046
WBGene00012857	pbo-5	3.30327	3.34747	3.13382	3.48468	3.34712	3.41556	2.90052	3.07839	2.84283	3.42677	3.51381	3.52307
WBGene00008349	CE7X_3.1	1.5128	1.40648	1.26356	1.52863	1.34991	1.37793	0.89628	1.49343	1.15865	1.53328	1.11403	1.67656
WBGene00008350	CE7X_3.2	-0.609815	-1.37902	-0.74803	0.177552	-0.375911	0.216778	-1.81267	-1.45253	-2.35793	0.216611	0.433102	-0.162499
WBGene00021342	Y35H6.3	2.78028	2.75243	2.65092	2.89823	2.91989	2.85748	2.81332	2.95586	2.89421	2.947	2.82651	2.94184
WBGene00022222	Y73B3A.21	1.28148	1.85687	1.53618	1.59627	1.91612	1.67382	1.22836	1.67918	1.6117	1.71138	1.63573	1.79686
WBGene00022203	Y73B3A.1	5.28383	5.12711	5.22629	5.371	5.4041	5.27226	5.27887	5.38111	5.2787	5.46523	5.44095	5.40296
WBGene00022221	Y73B3A.20	1.76691	1.68594	2.03248	1.83897	1.85439	1.85327	1.45267	1.40252	1.78503	1.72987	1.75044	1.7635
WBGene00022219	Y73B3A.18	5.49466	5.93004	5.22036	5.49432	5.84003	5.58453	5.40799	5.43943	5.19239	5.43031	5.69004	5.49222
WBGene00022204	Y73B3A.2	1.12249	0.88085	1.09219	1.45766	0.678537	1.03533	0.929833	1.57895	1.54896	1.20344	0.898766	1.05989
WBGene00023191	Y73B3A.17	1.12249	0.942911	1.14326	1.38302	1.02519	1.2036	1.22836	1.17425	0.738932	0.97441	0.47819	0.975004
WBGene00022205	Y73B3A.3	2.76242	2.68139	2.76945	2.93353	3.15567	2.79736	3.15577	3.06363	2.91094	2.7884	3.09607	2.89639
WBGene00022206	Y73B3A.4	3.76466	4.09927	4.0103	3.76986	3.79196	3.74603	4.17164	4.1794	3.97398	3.95685	3.92546	4.02689
WBGene00022214	cal-6	0.366726	0.045481	-0.344674	0.290763	0.120047	1.12192	-0.0212577	0.482376	0.738932	1.40104	0.338465	0.0735682
WBGene00022211	Y73B3A.9	5.09866	4.88777	5.13461	5.12604	4.98525	5.08018	5.20884	5.38556	5.1151	5.19264	5.08427	5.07612
WBGene00044700	T08D2.9	1.81969	1.57273	1.76538	1.74275	1.43672	1.4907	1.81781	1.65968	1.89	1.83613	1.93964	1.44368
WBGene00011606	tmed-12	1.73061	1.53293	1.35306	1.59627	1.34991	1.4241	1.87059	1.7174	1.34251	1.55419	1.59537	1.56482
WBGene00011607	T08D2.2	2.30017	2.46581	2.13698	1.61812	1.73957	1.76634	2.10894	2.08206	2.16563	1.71138	1.95567	1.95298
WBGene00011608	T08D2.3	3.07623	2.83658	2.98077	3.1289	2.97168	2.77081	3.24511	3.28338	3.3082	2.95489	2.99885	2.8415
WBGene00011610	T08D2.5	0.702775	0.522803	0.228512	0.791661	0.315967	0.107844	0.79067	0.568533	0.621893	0.317895	0.237182	0.495395
WBGene00011611	T08D2.6	2.32473	2.55793	2.24614	2.33763	2.31023	2.53871	2.36341	2.64488	2.40878	2.21004	2.40419	2.44894
WBGene00011612	T08D2.7	1.6159	1.72178	1.86002	2.14027	1.98974	1.85327	1.95449	1.86089	1.87303	1.96663	2.04828	1.74653
WBGene00011613	T08D2.8	2.18418	2.14784	2.51209	2.45159	2.51361	2.48527	2.55835	2.443	2.6669	2.60016	2.48373	2.32864
WBGene00022227	Y73B3B.5	3.00964	3.14455	3.21962	3.25981	3.46539	3.29651	3.31026	3.093	3.10514	3.3807	3.3836	3.38731
WBGene00004054	AC8.1	1.28148	0.676836	0.487599	1.16276	1.1331	1.00527	1.47557	1.02986	1.50557	1.44648	0.830862	0.788591
WBGene00020082	gcp-2.1	6.22021	6.13834	6.09746	6.49321	6.40377	6.54688	5.89469	6.06688	5.93924	6.3515	6.29542	6.3642
WBGene00019733	M02E1.1	5.01247	5.0124	4.96222	4.21569	4.20751	4.34081	4.736	4.82524	4.68038	4.34064	4.20234	4.24802
WBGene00015430	C04E7.3	2.53928	2.69949	2.55044	3.17387	3.41283	3.24599	2.10894	2.29921	2.04957	3.15977	3.02947	3.28523
WBGene00015429	sor-3	3.47216	3.58494	3.64429	3.36697	3.20597	3.47159	3.5717	3.75692	3.40584	3.39815	3.27919	3.34846
WBGene00019862	nrde-3	4.49803	4.31704	4.35982	4.72901	4.75126	4.59907	4.55701	4.55672	4.51244	4.81571	4.72612	4.81631
WBGene00019863	R04A9.3	2.82401	2.70845	2.76945	2.80602	2.85044	2.80611	2.26168	2.61483	2.78048	2.89878	2.67982	2.7761
WBGene00002060	ife-2	4.93284	4.83351	4.89862	5.12794	4.94139	5.10696	4.9079	4.77629	5.05992	5.0472	5.11671	5.03826
WBGene00019864	ceh-93	3.27834	3.28295	3.13382	3.2103	3.37486	3.2524	3.37867	2.97176	3.25678	3.34514	3.02188	3.35967
WBGene00195183	R04A9.9	2.23689	2.4229	2.41152	2.87118	3.01464	3.29651	1.70606	1.91122	1.67182	3.08271	3.00657	3.26153
WBGene00019865	R04A9.6	1.06535	0.601874	0.637624	1.87573	1.83853	1.61533	0.753676	0.688827	0.700964	1.30562	1.61569	2.01098
WBGene00022858	ZK1193.2	5.65939	5.36245	5.46079	6.07706	6.09232	6.20153	5.57501	5.69542	5.269	6.02818	6.03843	6.03783
WBGene00000608	col-19	10.9026	10.7597	10.8416	11.1606	11.012	11.0601	11.0389	11.0675	11.0644	11.1626	11.3015	11.0426
WBGene00022861	dve-1	5.42538	5.979	5.59297	3.83664	3.95524	4.01473	4.98972	4.97669	4.95697	3.57736	3.3954	3.63336
WBGene00018683	F52D1.2	0.943783	1.42834	0.927131	-0.579177	0.171577	0.216778	0.21481	-0.330539	0.0868555	-0.706767	-1.29625	-0.0396424
WBGene00004127	abu-12	1.76691	2.08041	1.5739	0.752667	-0.303761	0.810458	-1.12079	0.763789	1.1015	-1.04119	-0.499784	0.0180731
WBGene00018682	aagr-4	5.34213	4.99052	4.93892	5.06368	4.77436	4.82451	4.73363	4.61102	4.88683	4.86675	4.6295	4.94835
WBGene00044556	F38G1.3	1.00584	1.19323	1.16814	1.78201	1.72239	2.04275	0.509257	1.02986	1.07206	1.20344	1.82214	1.65853
WBGene00001185	egl-17	1.28148	1.55296	1.3312	-0.482961	-0.906426	-1.04102	-1.60622	-1.83955	-1.00429	-1.65786	-1.29625	-0.228087
WBGene00015137	B0310.1	3.46666	3.76322	3.75925	3.9487	4.03043	3.92527	3.52306	3.64736	3.47496	3.7504	3.75274	3.8355
WBGene00015138	B0310.2	1.78472	1.68594	1.89023	2.42703	2.04605	2.34831	1.72529	1.33037	1.63202	2.0573	1.83953	2.05301
WBGene00015141	ugt-46	5.07533	5.14041	5.16119	5.84187	6.05765	6.28443	4.96768	5.1209	5.12946	5.7487	5.99837	6.00609
WBGene00017898	F28C10.3	3.49398	3.31263	3.31736	3.30768	3.53098	3.28404	4.1217	4.05433	3.84936	3.6808	3.68223	3.50804
WBGene00019014	F57C12.2	0.878932	1.03127	0.836933	1.38302	1.47824	2.04275	1.5637	1.25442	1.90677	0.584999	0.865213	0.574466
WBGene00003554	nas-38	3.45558	3.60907	2.84081	2.03045	1.91612	1.8363	2.12351	1.80874	2.0942	1.17672	1.37469	1.26451
WBGene00003408	mrp-2	5.48107	5.32215	5.35644	4.38462	4.14443	4.19197	5.86464	5.787	5.67366	4.02584	3.75732	4.12208
WBGene00003407	mrp-1	6.91552	6.87116	6.85882	6.71987	6.60518	6.65368	6.822	6.83478	6.76072	6.39054	6.38323	6.59979
WBGene00017423	F13C5.2	3.70043	3.7546	3.74279	4.0406	3.98435	3.99575	3.87706	3.81536	3.93363	4.02958	3.94165	4.06504
WBGene00017422	F13C5.1	1.20417	1.14124	0.707165	0.671367	0.404776	0.739199	2.03378	1.94382	2.2337	0.66407	0.47819	0.649429
WBGene00017426	F13C5.5	2.94774	1.77394	2.39053	3.0587	2.13959	2.67859	2.61101	1.44869	2.03439	2.68792	2.49474	2.4384
WBGene00006825	unc-96	4.2673	4.25723	4.10029	4.32273	4.4744	4.32264	4.00849	4.16909	4.02865	4.15121	4.11225	4.32436
WBGene00002056	ifc-2	7.66586	7.52423	7.56471	8.61312	8.69782	8.72378	7.06172	7.38241	7.07786	8.12863	8.26005	8.12259
WBGene00020571	lpr-7	1.17746	0.56288	-0.0298005	-0.579177	-1.13775	-1.31665	-0.558914	-1.01643	-0.772967	-0.435465	-1.63729	-1.56689
WBGene00020572	rund-1	2.94774	2.93911	2.69438	2.84361	2.87396	2.86587	2.71089	2.47682	2.80754	2.69735	2.79121	3.07697
WBGene00020574	T19D7.6	0.108414	0.303793	0.927131	0.290763	0.171577	0.412698	-0.65513	-0.495598	-0.10159	-0.0728952	0.865213	0.535472
WBGene00020569	lgc-32	3.32168	3.15769	3.056	3.54298	3.55058	3.85116	3.16285	3.22488	3.08317	3.61267	3.67741	3.78652
WBGene00021185	Y9C12A.1	1.06535	1.26787	1.14326	1.33103	1.10687	1.4907	0.994684	0.799858	0.253505	1.06461	1.53264	1.16583
WBGene00017184	ncam-1	3.11898	2.59706	2.49253	3.01817	2.94231	2.84905	2.44689	2.3729	2.07948	2.54899	2.19053	2.49031
WBGene00002150	irk-2	-0.0094227	-0.497661	-0.275961	0.712589	0.605473	-0.00999286	-0.558914	-1.01643	-0.318401	0.365989	0.237182	0.685498
WBGene00004829	sli-1	4.81861	5.05868	4.87992	4.41615	4.50736	4.33478	4.32452	4.46984	4.2971	4.5134	4.31225	4.37769
WBGene00000086	aex-3	3.98481	4.09244	3.89954	4.03655	3.88751	3.98038	3.45556	3.6816	3.59368	3.54116	3.50839	3.69659
WBGene00001127	dyf-11	0.502078	0.48158	0.320142	-0.579177	0.361055	-1.17226	0.509257	0.241368	0.144571	-0.0728952	-0.686197	-1.13079
WBGene00020216	trap-2	6.99417	6.7402	6.86787	7.58746	7.49081	7.60487	6.77547	6.93802	6.83983	7.77329	7.73558	7.68619
WBGene00002071	ile-2	5.17154	5.17961	5.23809	5.4278	5.48016	5.44174	5.17601	5.06641	5.23785	5.5716	5.59345	5.44959
WBGene00020218	T04G9.7	4.96834	4.72731	5.06844	5.37582	5.27753	5.47639	5.25425	4.84263	5.32311	5.79115	5.65733	5.56784
WBGene00020215	T04G9.4	3.41613	3.54047	3.70504	4.01611	3.94787	4.0666	3.51203	3.41129	3.23037	3.75943	4.05387	3.9877
WBGene00020214	attf-5	3.62334	3.09073	3.22555	3.76497	3.49097	3.65701	3.26497	3.37589	3.00742	3.64227	3.53531	3.74866
WBGene00017779	gtr-1	0.413268	0.395423	0.130664	-0.913596	-1.75442	-0.610385	0.595414	0.568533	0.402883	-1.31682	-0.414895	-1.95391
WBGene00017780	F25E2.2	6.46009	6.24535	6.2861	6.4671	6.47792	6.43083	6.46524	6.55705	6.37941	6.70817	6.60144	6.43145
WBGene00017781	F25E2.3	1.33081	1.68594	1.3312	1.66087	1.5186	1.55436	1.62644	1.57895	1.24033	0.810291	1.67499	1.52556
WBGene00002058	ifd-2	3.88926	3.71068	4.11316	4.32273	4.40343	4.67502	3.97272	4.03176	4.06647	4.20839	4.23554	4.37217
WBGene00000899	daf-3	4.03031	3.74592	3.96843	4.56706	4.68409	4.72889	3.91525	3.86728	3.87516	4.44508	4.58382	4.6136
WBGene00018212	F39H12.1	2.47491	2.2618	2.4322	2.51121	2.33304	2.55954	2.10894	1.97571	2.34866	2.49595	2.34457	2.45939
WBGene00018214	F39H12.3	4.26412	4.19483	4.17583	4.44396	4.24407	4.41413	4.34331	3.94986	4.19836	4.23777	4.39393	4.41039
WBGene00018215	igcm-1	0.544513	0.439145	0.487599	-0.68227	0.120047	-0.279179	-0.383828	-0.25459	-0.0360013	-0.520354	-0.900322	-0.36895
WBGene00018985	F56F10.2	1.57554	1.11452	1.43733	2.03045	2.01817	1.99766	0.962623	0.649833	0.738932	1.51207	1.67499	1.74653
WBGene00018986	cdo-1	3.80885	3.64218	3.69652	4.52429	4.4354	4.57369	3.40873	3.39959	3.38802	4.22479	4.24536	4.26003
WBGene00018987	lgl-1	4.13122	4.15933	4.04093	3.6947	3.76285	3.71851	3.74663	4.08023	3.91716	3.7504	3.67257	3.64256
WBGene00018984	F56F10.1	6.58605	6.5458	6.60583	6.79616	6.66259	6.82961	6.45087	6.48826	6.45407	6.69293	6.64472	6.61448
WBGene00022502	ZC13.1	3.4104	3.58007	3.25488	2.90714	2.76914	2.8825	3.577	3.29606	3.33323	3.13916	2.86096	2.88868
WBGene00022504	mam-1	0.878932	1.00241	0.637624	-1.73672	-1.41339	-1.04102	0.101599	0.437288	0.305036	-2.10532	-1.15186	-1.56689
WBGene00003104	mab-7	2.44161	1.55296	1.3312	1.55153	0.0111122	0.216778	0.319779	0.132433	0.97994	-0.0101595	-0.499784	0.755039
WBGene00004769	sel-12	3.41613	3.19004	3.32291	3.19584	3.4446	3.23308	3.53401	3.7338	3.62443	3.52006	3.46984	3.26749
WBGene00018077	F35H12.5	2.19754	2.2248	2.35847	2.96798	2.91233	2.97069	2.44689	2.29921	2.34866	3.13916	2.78225	3.16263
WBGene00018076	pifk-1	3.55233	3.55048	3.42963	3.71513	3.75443	3.67143	3.56103	3.35785	3.52471	3.7137	3.49748	3.64714
WBGene00018075	tbc-11	4.27677	4.37728	4.45386	4.4832	4.5949	4.55566	4.15755	4.31019	4.31607	4.54247	4.47402	4.64829
WBGene00018074	F35H12.1	0.0506983	0.522803	-0.492772	0.49358	0.22133	0.457786	-0.227709	0.342651	-0.772967	-0.279346	0.38656	0.0735682
WBGene00018779	F53H8.3	2.4528	2.12125	2.59698	3.76986	3.76705	4.02226	2.12351	2.36087	2.03439	3.35709	3.35367	3.41979
WBGene00004893	sms-2	3.15366	2.89269	2.95955	3.00163	3.02168	2.89894	3.23172	3.24464	3.21698	3.35113	2.9911	3.00028
WBGene00000195	arr-1	3.8475	3.83454	3.529	3.41771	3.39668	3.29651	3.53946	3.54482	3.50832	3.42109	3.42449	3.49285
WBGene00000164	apm-3	3.46113	3.55545	3.41412	3.8084	3.71155	3.64243	3.56637	3.35785	3.53014	3.67604	3.56173	3.74439
WBGene00016642	chil-10	4.3171	4.1788	4.2211	4.20128	4.04777	4.22821	4.02799	3.98944	4.24528	4.16487	4.05387	4.26003
WBGene00003563	ncs-1	-0.137747	0.205946	0.228512	0.344202	0.0111122	-0.138317	0.319779	-0.495598	-0.573658	-0.355295	-0.499784	-0.36895
WBGene00016645	C44C1.6	0.739769	0.601874	0.526593	0.712589	0.678537	0.664237	0.319779	-0.0481388	0.538235	0.702038	0.521911	0.322928
WBGene00016643	vps-45	3.93783	3.95237	3.86573	3.82728	3.98074	3.83843	3.69878	3.88417	3.70337	3.82971	3.76643	4.05128
WBGene00016644	abhd-3.2	4.14507	4.14289	4.22407	6.04716	5.92787	6.07159	3.5928	3.73846	3.57805	6.27564	6.34342	6.05085
WBGene00016641	C44C1.1	3.7237	3.55545	3.70504	5.19675	5.06916	5.26435	3.04531	3.093	3.32077	5.01362	5.06408	4.92024
WBGene00000958	dgk-1	2.81537	2.74374	2.64207	3.34748	3.18731	3.1043	2.32609	2.5633	2.50005	3.0755	3.1176	2.96403
WBGene00023069	rncs-1	3.18082	3.16422	3.26644	3.67398	3.61714	3.92125	3.45556	2.57375	3.34559	4.0881	3.88418	3.31431
WBGene00018854	nlf-1	2.37263	2.4552	2.40106	2.87118	2.74383	2.70688	2.20799	2.32419	1.78503	2.04258	2.42737	2.49031
WBGene00018857	stau-1	4.80777	4.65499	4.59354	4.99225	4.93767	4.97361	4.78495	4.68039	4.45086	4.85205	4.81007	4.77086
WBGene00018853	sec-22	4.23203	4.01149	4.1354	3.89152	3.75865	3.97264	4.12894	3.87575	4.22202	3.90489	3.87999	3.96953
WBGene00018860	vpat-1	3.47216	3.34172	3.50966	4.01199	4.12169	4.15823	3.2114	3.15001	3.1481	3.77733	3.67257	3.93623
WBGene00003565	ncs-3	1.93583	1.85687	1.59239	2.54584	2.32168	2.60033	0.636636	1.63992	1.34251	2.287	2.65058	2.27046
WBGene00006741	unc-1	3.18753	2.99876	3.06265	3.37983	3.54081	3.42126	2.90895	2.89046	3.14103	3.08271	3.46984	3.26749
WBGene00002988	lim-6	1.65516	1.77394	2.01887	2.57965	2.71807	2.53871	1.79977	2.0069	1.67182	2.69735	2.61064	2.28229
WBGene00003991	pfn-3	4.04886	3.79722	3.96843	4.2335	4.23502	4.41127	3.95653	3.78419	4.18123	4.25383	4.33999	4.19583
WBGene00019365	rei-2	3.49398	3.42562	3.39844	4.16089	4.15086	4.29806	3.23172	3.4796	3.33942	3.80812	3.96163	4.01276
WBGene00018634	pigx-1	1.33081	1.57273	1.5739	1.78201	1.88558	1.88663	1.40575	1.57895	1.90677	1.71138	1.276	1.89254
WBGene00004377	rme-6	5.28069	5.27618	5.15342	4.47423	4.50485	4.34081	5.22583	5.32342	5.3586	4.59638	4.34912	4.46589
WBGene00002062	ife-4	1.98288	2.00968	2.22259	2.74772	2.43144	2.65942	2.28779	1.69841	1.90677	2.64957	2.20402	2.69879
WBGene00015472	C05D9.3	4.96053	4.99236	4.8893	5.44625	5.49919	5.40624	4.73363	4.9982	4.6257	5.07097	5.26398	5.093
WBGene00015474	C05D9.7	1.67439	1.59222	1.6641	1.89376	2.10024	1.76634	2.01827	1.57895	2.00353	1.83613	1.87367	1.71197
WBGene00015476	C05D9.9	3.42183	3.58494	3.50479	3.98701	3.82452	4.18193	3.31661	2.88207	3.05335	3.58754	3.55122	3.65171
WBGene00015471	lmp-2	2.43034	2.4229	2.66846	3.25981	3.00046	3.42694	2.04913	2.22156	2.44369	3.1868	3.07421	2.96403
WBGene00004927	snx-1	5.55558	5.60608	5.51149	5.36617	5.41216	5.34156	5.66119	5.75864	5.77078	5.5247	5.61001	5.45613
WBGene00020128	R193.2	5.71386	5.41403	5.91662	6.06617	5.84499	5.93676	5.2592	5.9821	5.58393	6.87482	6.49782	6.6802
WBGene00020490	tmc-1	2.77138	2.63515	2.51209	3.0587	3.02168	2.99384	2.23508	2.54216	2.0646	2.62013	2.67014	2.76771
WBGene00020489	hot-8	0.775838	0.639842	1.14326	1.57407	1.1331	1.37793	-0.155559	0.649833	-0.318401	1.25543	1.35064	0.853442
WBGene00020491	T13G4.4	2.52875	2.69949	2.61519	3.01817	2.91989	3.29029	2.38776	2.22156	2.38503	2.95489	2.62073	2.94184
WBGene00016725	C46H3.2	2.68865	2.55793	2.7531	2.93353	3.03565	2.8825	2.94222	2.8307	2.69615	3.15977	2.8352	3.14978
WBGene00006635	tsp-9	2.83259	2.86891	2.79363	3.60997	3.64018	3.79517	2.28779	2.43155	2.45514	3.47691	3.67741	3.33149
WBGene00016874	C52B11.5	3.66721	4.01871	3.9542	4.96265	5.01729	5.16078	3.60323	4.06178	3.66936	5.16911	5.238	5.14736
WBGene00016873	C52B11.4	1.06535	1.29192	0.836933	1.45766	1.20905	1.17689	1.22836	0.609755	1.21361	1.09346	1.05574	0.915503
WBGene00016872	dop-4	-0.137747	0.100976	0.0791339	-0.227704	0.567506	0.457786	-0.558914	0.390745	0.0868555	0.365989	0.759603	0.127007
WBGene00016871	inso-1	3.17408	2.99876	2.93802	2.94222	2.91989	2.89075	2.73006	2.82195	2.59627	2.65925	2.85243	3.14978
WBGene00019272	H42K12.3	1.85384	1.36174	1.5739	1.57407	1.53836	1.00527	-0.086846	0.132433	0.915089	-0.207196	0.338465	1.7635
WBGene00003965	pdk-1	2.34888	2.32142	2.36924	2.98491	3.05636	3.06113	2.32609	2.68401	2.51106	2.70671	2.8352	2.98589
WBGene00017667	ttr-37	0.366726	0.676836	0.637624	2.01405	2.08688	2.36023	-0.303657	0.187929	-0.0360013	1.63492	1.97152	1.71197
WBGene00018939	fbxa-190	0.625813	-0.341542	0.228512	1.83897	1.10687	1.67382	-0.558914	0.0145969	-0.0360013	1.03516	1.17007	1.33433
WBGene00195184	F19G12.8	0.975147	1.38428	1.09219	-1.53027	-1.96087	-1.04102	1.1451	0.342651	0.738932	-2.10532	-0.414895	-1.26203
WBGene00195185	F19G12.9	2.70745	2.91609	2.6242	0.866623	0.404776	0.501507	2.13794	1.80874	2.55429	0.584999	-0.0523247	0.574466
WBGene00195186	F19G12.10	4.68747	4.92668	4.67607	2.64499	2.39938	2.40696	4.52444	4.70912	4.69252	1.72987	2.36871	1.71197
WBGene00021046	sedl-1	1.80231	1.61146	1.43733	1.78201	1.37211	1.80174	2.13794	1.73613	2.01904	1.99749	1.93964	2.06675
WBGene00021047	zfp-3	4.58954	4.4881	4.58664	4.56143	4.54692	4.46746	4.60713	4.65845	4.52063	4.3967	4.5393	4.28963
WBGene00021044	W05H7.1	3.33987	3.15113	2.82525	2.07854	1.93114	1.88663	3.32294	3.54482	3.23037	2.07188	1.78674	1.72935
WBGene00016997	cebp-1	5.66541	5.58677	5.41866	3.8084	3.54081	3.3513	5.93139	5.92302	5.77992	2.87404	3.43024	3.07697
WBGene00016996	D1005.2	2.65031	2.62572	2.83305	2.06269	2.12659	2.28717	2.19425	2.1535	2.34866	2.18344	1.80455	2.14655
WBGene00023263	D1005.t1	-0.354558	-0.983088	-0.087516	0.49358	-0.16946	0.543943	0.552978	0.132433	1.0113	0.268142	0.38656	0.0180731
WBGene00016995	acly-1	7.25796	7.17294	7.24304	7.53241	7.71603	7.63953	7.44417	7.58429	7.47689	7.85324	7.95255	7.98646
WBGene00016998	D1005.4	-0.278609	-0.768963	0.406299	1.102	1.08015	1.37793	-0.227709	-0.18244	-0.170302	0.775102	0.898766	0.853442
WBGene00000988	dhs-25	6.65364	6.52249	6.61321	8.05432	8.03945	8.15791	6.49637	6.49653	6.31096	8.07674	8.20307	8.06193
WBGene00017297	F09E10.7	1.06535	0.439145	0.447521	1.80125	1.08015	1.2556	0.268249	0.241368	0.738932	1.42394	1.02568	0.788591
WBGene00017294	F09E10.1	1.06535	0.942911	1.39581	1.24934	1.49856	1.76634	1.02605	1.42579	1.74827	2.15635	2.04828	1.54532
WBGene00006650	tts-1	5.43246	5.84625	5.36454	3.74026	3.76285	3.20691	4.25342	4.02034	4.69976	3.47691	3.67741	3.76139
WBGene00219886	F09E10.15	0.625813	1.16747	1.03924	1.40833	1.2812	1.71154	1.1451	0.835047	1.69131	1.42394	1.42161	1.08711
WBGene00017298	toca-1	4.53007	4.86791	4.61857	4.50975	4.61132	4.50822	4.5023	4.54349	4.45656	4.51873	4.46845	4.43178
WBGene00019436	K06A9.2	1.69338	1.84066	1.62869	1.61812	2.03217	1.88663	1.28131	1.35483	1.1015	1.46867	1.83953	1.64027
WBGene00019435	K06A9.1	4.57426	4.72731	4.39449	4.55861	4.56148	4.62648	3.65932	3.67675	3.98192	3.97635	4.10867	4.08205
WBGene00019146	H02F09.3	2.07261	2.3446	2.03248	1.38302	1.15887	1.09363	0.159315	0.902952	1.042	0.543776	0.898766	0.884807
WBGene00006955	wrt-9	0.702775	0.782447	-0.147637	0.671367	0.171577	0.163339	0.21481	0.292898	0.0267345	-0.0728952	0.521911	0.411737
WBGene00019188	H11E01.3	3.97709	3.76752	3.71773	4.45917	4.31453	4.31347	3.34176	3.77968	3.53554	3.92911	4.11938	4.0304
WBGene00019187	H11E01.2	0.811028	0.712906	1.01202	1.33103	1.61481	1.93526	0.369532	0.568533	0.738932	1.78398	1.8567	1.67656
WBGene00023401	ZK380.t2	0.585736	0.350336	0.406299	1.38302	1.63331	1.4241	1.1451	0.390745	1.1015	1.59512	1.87367	0.884807
WBGene00016486	fbxa-170	2.53928	2.40096	2.59698	2.53439	2.67408	2.48527	2.75835	2.92353	2.87729	3.16657	2.76416	2.82543
WBGene00219849	C36C9.10	-0.20646	-0.768963	-0.572943	0.829629	0.447211	0.844809	0.509257	-0.113727	0.775926	1.03516	1.11403	-0.0396424
WBGene00016485	meg-4	4.44861	4.24804	4.32153	4.45614	4.53221	4.2347	4.55969	4.4586	4.48477	4.68437	4.48511	4.46329
WBGene00045271	F07G6.10	2.81537	2.3446	2.87142	3.38621	3.32453	3.59781	2.38776	2.22156	2.2337	3.15293	3.18034	2.92685
WBGene00022292	Y75D11A.3	2.39599	2.2618	2.29213	2.54584	2.59135	2.50688	2.95856	2.66458	2.57543	2.74359	2.75503	2.59831
WBGene00219816	C14E2.12	-1.04045	-1.37902	-0.572943	0.177552	0.22133	0.268308	-0.303657	-0.330539	0.494513	0.584999	0.898766	-0.228087
WBGene00020830	T26C11.4	3.0247	2.90053	3.056	2.69727	2.83454	2.53871	3.02216	2.97176	3.07577	2.7884	2.43882	2.78444
WBGene00000462	ceh-41	1.85384	1.80768	1.99126	2.1553	1.91612	2.21021	2.37563	1.65968	2.24693	2.49595	2.17692	2.12043
WBGene00000444	ceh-21	2.74433	2.65383	2.13698	2.59075	2.69183	2.49611	2.90895	2.85661	2.73424	3.05364	2.80012	2.81732
WBGene00000460	ceh-39	3.49398	3.36458	3.38789	3.47872	3.64018	3.35726	3.85975	3.6224	3.57805	3.75492	3.27919	3.41443
WBGene00022508	ZC53.1	2.82401	2.43375	2.40106	2.66613	2.73529	2.2492	3.0756	2.82195	2.6669	2.87404	2.76416	2.63567
WBGene00004352	rgs-9	3.00204	2.66307	2.76945	3.15156	3.10356	2.89075	3.41467	2.95586	3.09785	3.48782	3.25995	3.14331
WBGene00022512	dot-1.5	0.268878	0.350336	0.836933	0.752667	0.269424	0.318061	0.79067	1.05992	0.354789	0.501341	0.722609	0.788591
WBGene00018689	F52D2.7	2.88307	2.9467	2.93802	3.24584	3.34712	3.15993	3.37259	3.15001	3.12678	3.3331	3.35367	3.27343
WBGene00219451	F52D2.12	3.90969	3.81392	3.84274	3.98701	4.09524	3.82559	4.17863	4.30393	4.01711	4.34364	4.04641	4.00207
WBGene00219700	linc-6	0.163909	-0.0122345	0.0791339	0.344202	0.713726	0.585165	0.21481	-0.330539	-0.10159	0.163172	0.128248	0.228291
WBGene00001569	meg-3	5.47422	5.30896	5.31528	5.51777	5.60489	5.51424	5.64739	5.7014	5.53621	5.85784	5.62512	5.74279
WBGene00021485	Y40A1A.3	-0.278609	-0.20068	-0.275961	-0.227704	0.120047	-0.279179	-0.227709	-0.18244	0.253505	-0.207196	-0.0523247	0.228291
WBGene00022419	Y102A11A.9	2.68865	2.76966	2.65972	1.30431	1.18418	1.09363	2.6518	2.31176	2.78048	0.878195	1.14232	1.11383
WBGene00022413	Y102A11A.3	5.94329	5.76269	5.94658	6.59867	6.467	6.61998	5.38398	5.56788	5.38578	6.19888	6.02994	6.40938
WBGene00022412	Y102A11A.2	2.12948	1.98039	2.14952	2.46371	2.38854	2.53871	1.78151	1.92761	2.0646	2.0863	1.76871	1.98227
WBGene00022415	Y102A11A.5	2.3608	1.11452	0.707165	0.712589	-0.106724	0.366156	0.0414781	-0.410709	0.354789	-0.435465	-0.900322	0.322928
WBGene00022418	igcm-4	0.268878	-0.983088	-0.344674	0.752667	0.528511	1.00527	0.0414781	-0.585796	-0.10159	0.775102	0.645647	0.322928
WBGene00022411	Y102A11A.1	-1.31608	-0.497661	-0.344674	1.48171	1.18418	1.4012	-1.60622	-2.37007	-1.27993	0.910985	0.564347	0.884807
WBGene00018657	acl-4	5.90308	5.96505	5.95732	6.37702	6.3752	6.37903	5.89363	6.052	5.83244	6.44683	6.45477	6.46362
WBGene00018656	txdc-12.2	4.9507	4.24804	4.41282	5.08934	4.45113	4.68453	4.44254	4.34112	4.4959	5.10856	4.84707	4.95759
WBGene00003087	lsy-2	4.4514	4.49329	4.32153	4.58937	4.67519	4.48934	4.41319	4.48653	4.47355	4.50269	4.57865	4.45286
WBGene00018735	F53B1.2	3.53139	3.42562	3.43477	3.47274	3.77123	3.54655	3.63917	3.48515	3.63454	3.91301	3.85457	3.78652
WBGene00018737	F53B1.4	3.00204	2.66307	2.50235	2.03045	0.81442	0.625243	0.552978	0.526097	1.65205	-0.0101595	-0.117913	1.03215
WBGene00018739	F53B1.8	4.62705	4.74918	4.60497	5.21837	5.24633	5.10873	4.37715	4.66336	4.33478	5.17081	5.12913	4.99221
WBGene00001065	dpy-3	0.413268	0.303793	0.406299	-0.307875	-0.53203	-1.04102	-2.05368	-0.896136	0.305036	-1.86431	-0.499784	-0.228087
WBGene00018591	npax-2	1.00584	0.815999	0.275054	-2.26723	-3.33939	-5.56458	-0.303657	-1.45253	-1.44039	-3.24282	-3.22225	-5.65435
WBGene00018590	pdf-2	1.5128	1.492	1.3312	1.70239	1.20905	1.67382	1.45267	0.967803	1.6117	0.810291	1.55385	1.16583
WBGene00018589	F48B9.3	0.625813	0.48158	0.601555	1.1327	0.908542	1.4907	0.595414	0.649833	0.449426	1.55419	1.17007	1.00386
WBGene00018593	F48B9.8	3.18082	3.04901	3.10835	3.07459	2.85832	3.1043	3.11988	2.73147	3.04579	3.0089	2.99885	3.07016
WBGene00018587	F48B9.1	1.25617	1.19323	1.37459	1.59627	1.39397	1.44665	0.715708	0.902952	0.738932	1.33007	1.32619	0.853442
WBGene00001515	gap-1	2.18418	1.79091	1.62869	2.31104	2.27532	2.28717	1.76301	1.59956	1.74827	1.9351	2.1353	1.95298
WBGene00020765	T24C12.3	4.30172	4.1788	4.3048	5.06766	4.87299	5.11402	4.09237	4.26575	3.98587	5.05455	5.03608	5.17775
WBGene00003968	peb-1	0.458356	0.100976	-0.0298005	0.395732	0.447211	0.163339	-0.383828	-0.495598	0.0267345	-0.355295	0.010411	0.178538
WBGene00020509	hex-1	5.12686	5.01601	5.093	5.52502	5.37004	5.51023	5.15311	5.14212	5.04485	5.57927	5.51314	5.53856
WBGene00020508	T14F9.2	2.46389	2.60668	2.61519	2.76741	2.80221	2.79736	2.60063	2.45436	2.75292	2.72527	2.70849	2.49031
WBGene00020507	vha-15	7.45088	7.23162	7.23937	8.15518	8.01431	8.19145	7.38455	7.42669	7.31036	8.03458	8.03431	7.96873
WBGene00004423	rpl-11.2	9.18423	9.03745	8.91645	9.35924	9.20099	9.28389	9.10487	9.09907	9.17036	9.24658	9.32883	9.07415
WBGene00000797	crn-4	3.79134	3.79302	3.64429	3.81787	3.61248	3.65701	4.02799	3.81536	3.7873	3.66647	3.69661	3.76139
WBGene00014999	AH9.3	2.50745	2.1996	2.26932	2.83431	2.74383	2.86587	2.5148	2.38482	2.59627	3.0755	2.6407	2.65399
WBGene00044701	AH9.6	0.163909	-0.20068	-0.492772	-0.0796057	0.269424	-0.435299	-1.26518	-2.08056	-1.13554	-0.355295	0.128248	-0.228087
WBGene00020427	sav-1	3.46666	3.47372	3.41412	3.3605	3.49603	3.18025	3.25176	3.13597	3.23702	3.31483	3.01424	3.12372
WBGene00020426	T10H10.2	2.70745	2.69949	2.4322	3.09032	2.87396	2.60033	2.2216	2.31176	2.07948	2.7884	2.79121	2.81732
WBGene00002039	hum-6	5.02751	5.25034	5.093	4.9433	4.77644	4.98328	3.91106	4.28497	4.09237	4.33763	4.33387	4.63221
WBGene00020135	aakg-4	4.13816	4.4881	4.22407	3.02637	3.21827	3.08288	3.26497	3.01075	3.30187	3.14606	3.16663	3.24953
WBGene00020134	T01B6.1	1.20417	1.16747	1.03924	0.866623	0.0666073	0.412698	0.826739	-0.18244	0.738932	-0.0728952	-0.686197	0.127007
WBGene00020767	lgc-40	0.366726	-0.497661	0.275054	0.49358	0.567506	-0.0727286	0.464169	-0.330539	0.0267345	0.107677	0.931556	0.612434
WBGene00018578	F47G3.3	3.01719	3.1246	3.23146	3.16647	3.27827	3.22005	3.53401	2.93979	3.30187	3.41539	3.1176	3.35408
WBGene00194641	F47G3.4	1.98288	1.84066	2.16196	2.10974	1.90093	1.9668	1.90474	1.61988	1.89	2.24903	2.28237	1.98227
WBGene00018577	asna-2	1.9198	1.51261	1.37459	1.16276	1.2812	1.44665	1.38171	1.17425	1.34251	1.22967	0.722609	1.24047
WBGene00018576	F47G3.1	2.38436	2.21226	2.36924	3.1289	2.95707	2.9629	1.28131	1.7174	1.54896	2.92309	2.9275	2.96403
WBGene00016620	dhhc-9	2.48584	2.08041	2.17429	3.03452	2.80221	2.85748	2.62132	2.28656	2.36089	2.87404	2.80897	2.79273
WBGene00016617	C43H6.4	3.13296	3.2709	3.49499	2.85286	2.81036	2.93924	3.64424	3.45153	3.73189	2.7884	2.54858	2.91929
WBGene00016616	C43H6.3	2.76242	2.86891	2.70292	2.77716	2.81036	2.87421	3.04531	2.58413	3.22369	2.92309	2.94366	2.80097
WBGene00016614	trpp-12	3.4388	3.37024	3.31736	3.96159	3.82452	3.85958	3.1977	3.15698	2.93567	3.98407	4.16145	4.06504
WBGene00020301	T07D1.2	3.97321	3.97483	3.97901	4.21569	4.41149	4.15823	3.68901	3.71975	3.74594	3.94503	4.00464	4.02337
WBGene00001484	fox-1	3.13296	3.07696	2.9088	2.95086	3.08352	2.84905	3.05294	2.69363	2.85152	3.13222	2.84384	3.08374
WBGene00019867	R04B3.2	2.84962	2.36741	2.69438	2.35074	2.2635	1.76634	2.72051	2.63493	2.77135	2.36006	2.12116	2.1722
WBGene00019868	R04B3.3	2.08704	2.30969	1.6641	0.540122	0.361055	0.457786	1.11625	1.05992	1.07206	0.268142	0.237182	0.368016
WBGene00019320	K02E10.6	-0.278609	-0.417491	-1.17866	0.49358	0.404776	0.625243	-1.42565	-0.585796	-0.883998	-0.0101595	0.433102	-0.0396424
WBGene00019318	K02E10.4	0.845379	0.639842	0.637624	0.866623	1.4155	1.03533	-0.155559	0.869399	0.66197	0.810291	0.963617	1.05989
WBGene00001844	hid-1	4.62458	4.78139	4.55869	4.44701	4.53221	4.6558	4.35262	4.53013	4.45941	4.41967	4.632	4.63682
WBGene00019317	K02E10.1	2.24977	2.17396	2.19864	1.89376	2.01817	2.01285	2.12351	2.05247	2.26005	1.9351	1.75044	1.98227
WBGene00019321	K02E10.7	1.49127	1.29192	1.39581	2.14027	1.96074	2.08647	1.28131	0.869399	0.881537	2.0573	1.92343	2.02513
WBGene00006365	syg-1	2.82401	2.8609	2.9088	3.10587	3.01464	2.84905	2.61101	2.87364	2.69615	2.77064	2.67982	2.98589
WBGene00044061	tbc-12	4.32321	4.35462	4.37058	4.82611	4.88269	4.8202	4.18559	4.28814	4.15338	4.7873	4.59665	4.8061
WBGene00018715	F52H2.3	1.17746	1.00241	1.41672	1.35726	1.25755	1.03533	0.826739	-0.0481388	0.738932	1.28074	0.645647	1.11383
WBGene00018716	F52H2.4	1.63566	1.40648	1.55516	1.1327	0.846482	1.06477	1.72529	1.47124	1.48337	1.17672	1.11403	0.975004
WBGene00000004	aat-3	2.97126	3.07002	2.80953	3.38621	3.4288	3.17351	3.27805	3.28338	3.1196	3.43807	3.45864	3.36524
WBGene00018717	F52H2.5	2.31251	2.41197	2.58779	2.64499	2.47311	2.41841	1.87059	2.05247	2.39696	2.68792	2.52728	2.46977
WBGene00018718	F52H2.6	5.04239	5.13544	5.2686	5.26415	5.44263	5.49138	4.93707	5.46914	5.29312	5.24019	5.50907	5.58226
WBGene00018719	F52H2.7	3.56269	3.55048	3.5901	3.09812	3.28413	3.12542	3.44979	3.53949	3.49729	3.03144	3.31691	3.07697
WBGene00018714	F52H2.1	2.18418	2.54798	2.4322	2.53439	2.74383	2.79736	2.59018	2.57375	2.6669	2.71602	2.52728	2.68104
WBGene00045268	ttr-42	4.01153	4.07523	4.22407	4.29586	4.192	4.51624	4.47415	4.01268	4.68038	4.60141	4.46004	4.52431
WBGene00019143	H01M10.1	0.664807	1.16747	0.447521	0.628932	0.488434	0.878362	0.753676	0.526097	1.15865	0.739032	0.433102	0.276385
WBGene00003630	nhr-40	3.98095	4.36032	4.09381	4.08836	4.04432	4.12017	3.80204	3.7338	3.83628	3.85942	4.09426	3.92119
WBGene00020194	T03G6.1	2.10132	1.492	0.836933	0.628932	-0.906426	-0.610385	0.159315	-0.410709	0.738932	-1.31682	-1.84374	0.0735682
WBGene00020195	T03G6.3	5.8753	5.76913	5.74331	6.16043	6.12291	6.04043	5.59476	5.65415	5.45014	5.97004	5.97693	5.93389
WBGene00018837	F54G2.1	3.91779	3.81392	3.77148	3.85516	3.71155	3.71387	3.50648	3.6424	3.67916	3.35113	3.66771	3.70978
WBGene00018838	F54G2.2	-0.0721585	0.303793	0.363863	-0.793301	-1.01746	-1.04102	0.929833	0.187929	0.621893	-1.65786	-1.45671	-1.0105
WBGene00015621	C09B7.2	2.3608	2.30969	2.23441	3.0587	2.94231	3.0972	2.09422	2.02225	1.63202	2.8657	2.8352	2.79273
WBGene00004780	ser-7	0.0506983	-0.135091	0.130664	0.902692	1.02519	1.06477	0.21481	-0.330539	-0.48346	1.09346	0.605569	1.24047
WBGene00020511	immt-1	6.20127	6.07912	6.00987	6.61711	6.5744	6.61564	6.17383	6.36652	6.08823	6.56034	6.51077	6.53578
WBGene00020510	T14G11.1	3.30327	3.52026	3.41931	3.11359	3.10356	2.9152	3.05294	3.28338	3.38802	3.10414	3.03702	2.99311
WBGene00020158	T02C5.1	6.86147	6.85107	6.78637	6.94303	6.82426	7.00171	6.58327	6.71474	6.85936	6.75464	6.74498	6.81605
WBGene00020160	igcm-3	4.05254	3.9896	3.99995	4.50389	4.46151	4.36763	3.69878	3.92965	3.64457	4.15806	4.19222	4.16103
WBGene00006742	unc-2	4.06717	4.00423	3.97549	4.48914	4.36244	4.27934	3.89416	4.04685	3.73189	4.29789	4.14757	4.37217
WBGene00006496	cgef-1	5.23931	5.68877	5.1503	4.40047	4.33445	4.48118	4.73363	4.81646	4.8308	4.44508	4.30913	4.4992
WBGene00050944	C14A11.9	3.23365	3.15113	2.86383	2.97647	3.13635	3.22658	3.98474	3.85875	3.95395	3.02397	3.24699	3.11052
WBGene00015751	C14A11.6	0.318631	-0.0122345	-0.0298005	1.92916	1.65157	1.65459	0.101599	0.342651	0.0267345	1.83613	1.276	1.71197
WBGene00006632	tsp-6	0.878932	0.712906	0.406299	1.03858	1.47824	1.17689	0.464169	0.568533	0.538235	1.00511	1.17007	1.28816
WBGene00022201	Y71H10B.1	6.80368	6.68282	6.63735	7.48747	7.40931	7.45484	6.49427	6.77714	6.5162	7.23352	7.28416	7.2516
WBGene00002210	kin-29	4.79244	4.64569	4.51088	5.24496	5.13878	5.28012	4.77113	4.87891	4.62316	4.873	4.93054	5.0812
WBGene00018740	tra-4	3.95366	3.85888	3.57157	3.97858	3.918	3.75509	3.85975	3.7008	3.89211	4.10591	3.73891	3.89832
WBGene00018744	F53B3.6	4.6636	4.4881	4.42319	4.17202	4.03392	3.96094	4.14331	4.38927	4.3502	3.61267	3.65795	3.76561
WBGene00018743	F53B3.5	1.81969	1.95048	1.51694	1.92916	2.01817	2.05747	1.6668	1.40252	1.57018	2.15635	2.12116	2.29401
WBGene00015171	vang-1	2.18418	1.98039	2.03248	2.35074	2.27532	2.10075	2.76766	2.26091	2.52199	2.62013	2.33234	2.4278
WBGene00015172	B0410.3	3.85173	4.10268	4.29354	5.25371	5.34501	5.51424	3.63917	3.44015	3.76447	5.23048	5.36796	5.19818
WBGene00044304	F52B10.3	0.108414	0.56288	0.707165	1.102	0.748078	0.702205	0.552978	0.799858	0.144571	0.943046	1.11403	0.228291
WBGene00003776	nmy-1	9.2606	8.99207	9.12079	9.79568	9.67237	9.62242	8.90415	9.12073	8.82729	9.5385	9.4301	9.56387
WBGene00022200	fard-1	6.39635	6.46878	6.49222	7.06294	7.01927	7.20174	5.73066	6.27178	5.81811	6.99248	7.14647	7.12229
WBGene00022199	pfk-1.1	6.86252	6.65121	6.68498	7.22929	7.23823	7.065	6.80402	6.90062	6.67824	7.15314	7.20632	7.14635
WBGene00044901	Y41G9A.10	1.35485	1.14124	1.47768	1.61812	1.77332	1.85327	1.35725	1.14651	1.54896	1.81896	1.44451	1.4852
WBGene00021529	Y41G9A.5	0.108414	0.439145	-0.416824	-0.151755	-0.707117	-0.520188	-0.65513	-0.495598	-0.242452	-0.809861	-0.258776	0.0735682
WBGene00021528	gbb-1	2.56011	2.61623	2.57854	2.73777	3.03565	2.53871	2.30067	2.66458	2.15163	2.46316	2.57994	2.60774
WBGene00021527	aakg-3	1.5128	0.88085	1.35306	1.76251	2.11347	1.78415	0.826739	1.02986	0.700964	1.78398	1.61569	2.1722
WBGene00001461	flp-18	3.30327	3.09757	3.1275	3.30768	3.04259	2.89075	2.92568	2.75003	3.02289	2.87404	2.9833	2.93436
WBGene00000175	aqp-7	8.08984	7.7738	7.89571	8.51476	8.39626	8.30607	7.9625	8.04415	7.74609	8.27849	8.3645	8.25751
WBGene00019738	clec-265	4.80122	4.26939	4.39975	5.7471	5.49034	5.69104	4.37411	3.6816	3.37603	4.86256	4.67136	4.82239
WBGene00016343	cnnm-3	4.44861	4.52153	4.45891	4.97964	5.02256	4.96582	3.87706	4.03932	3.81866	4.8813	4.98818	4.96128
WBGene00006679	twk-26	2.07261	2.4868	2.00513	2.95086	3.04259	3.3867	1.30707	1.49343	1.24033	2.63982	2.86945	2.90407
WBGene00016344	rsef-1	1.40177	1.63044	1.3312	1.99747	1.97531	2.17013	0.89628	1.42579	1.52743	1.96663	1.87367	2.06675
WBGene00006670	twk-16	-0.137747	-0.0723555	-0.275961	1.03858	0.171577	0.268308	-0.65513	-0.0481388	-0.573658	0.702038	0.564347	0.755039
WBGene00018702	F52E4.5	4.01907	3.81807	3.93621	2.32439	2.15247	2.1149	4.3402	3.68642	4.23867	2.42961	2.55911	2.48007
WBGene00018701	pccb-1	7.29339	7.1319	7.18899	7.68162	7.66526	7.59608	7.34817	7.42019	7.25248	7.78495	7.77507	7.68118
WBGene00018703	sec-3	4.40321	4.38568	4.3104	4.2788	4.25008	4.33779	4.425	4.38036	4.42197	4.21497	4.21571	4.38594
WBGene00018704	ztf-13	3.04701	3.2949	3.09544	3.12126	2.93488	2.89894	3.1977	3.3457	3.22369	2.83186	3.06685	3.14331
WBGene00019611	K10B3.5	3.45558	3.38148	3.17122	3.21748	3.25457	3.2135	3.31661	3.13597	3.16911	3.41539	3.29817	3.1817
WBGene00019612	gpcp-1	3.77806	3.82633	3.74279	4.12318	3.83254	3.91318	3.25176	3.50713	3.45799	3.7504	3.87999	3.81935
WBGene00001685	gpd-3	8.35867	8.15041	8.20776	8.6765	8.68652	8.60229	8.35117	8.5147	8.38625	8.63776	8.76267	8.67145
WBGene00001684	gpd-2	7.92696	7.69259	7.80172	8.43677	8.49942	8.40921	7.87423	8.0824	7.83997	8.48365	8.61688	8.5111
WBGene00003124	mai-1	3.37557	3.4472	3.41412	3.75019	3.87591	3.85958	3.08308	3.42867	3.00742	3.69028	3.79344	3.55266
WBGene00004951	spc-1	8.0867	7.9048	7.85176	7.9721	7.94173	7.87668	7.86667	7.90386	7.83696	7.84637	7.73761	7.80033
WBGene00019609	K10B3.1	1.44722	1.03127	1.24029	1.94655	1.93114	1.8363	1.11625	1.17425	1.18639	1.86988	2.00272	1.35688
WBGene00015790	C15C7.4	1.28148	1.31557	1.24029	1.85746	1.91612	1.73004	0.79067	1.33037	1.26656	1.20344	1.65549	1.08711
WBGene00015791	C15C7.5	5.69279	5.69667	5.65807	4.87004	4.62293	4.958	5.42132	5.38111	5.72067	4.85205	4.78113	4.79583
WBGene00002220	gcc-1	3.90155	3.7546	3.82329	3.74524	3.58899	3.63263	3.60323	3.52879	3.50832	3.60267	3.41872	3.7054
WBGene00015789	syx-6	1.9198	1.57273	1.62869	2.19947	1.93114	2.10075	1.72529	1.05992	1.24033	2.07188	1.82214	1.92308
WBGene00015793	C15C7.7	3.49938	3.56535	3.5528	3.94439	3.86421	4.1445	2.99864	3.33959	3.11239	3.77733	3.81557	3.88287
WBGene00015792	C15C7.6	0.217348	-0.341542	-0.087516	0.58521	0.488434	0.457786	-0.869255	-0.495598	-0.883998	-0.706767	0.722609	0.228291
WBGene00002217	klp-4	5.9824	6.08859	6.0047	5.86833	5.82401	5.92677	5.33786	5.55606	5.50212	5.5392	5.62387	5.7234
WBGene00017893	F28B4.4	0.217348	0.045481	-0.147637	0.49358	0.488434	0.625243	-0.303657	-1.01643	-0.573658	0.543776	0.183743	0.322928
WBGene00017891	rgl-1	4.75001	4.96083	4.80854	4.96479	4.96895	5.03626	4.84114	4.98063	4.90782	4.75153	4.83845	4.88965
WBGene00017892	F28B4.3	8.79127	8.42061	8.51126	8.97124	8.74987	8.77853	8.69123	8.64139	8.34511	8.68548	8.43801	8.57514
WBGene00018237	irg-7	9.74557	9.9537	9.73634	10.0713	10.1563	10.1782	9.31259	9.71684	9.51016	9.46303	9.66539	9.66076
WBGene00018238	F40F4.7	3.69102	3.69273	3.72613	3.92698	3.72886	3.80392	3.80656	3.58671	3.91301	3.87612	3.78898	3.64714
WBGene00004124	pqn-37	1.6159	1.59222	1.3312	2.94222	2.89711	3.02413	0.715708	1.25442	1.36696	2.75266	2.55911	2.7761
WBGene00006535	tba-9	1.73061	1.05956	1.6465	2.62354	2.46281	2.60033	1.25507	1.33037	1.24033	2.50671	2.63075	2.44894
WBGene00002255	lbp-3	5.29319	5.3163	5.27004	5.50609	5.33798	5.46815	5.46202	5.1665	5.40066	5.50604	5.53331	5.4351
WBGene00002253	lbp-1	4.82938	4.54923	4.62757	4.95838	4.74063	4.76297	4.72887	4.54349	4.7587	5.10502	4.89773	4.94463
WBGene00002254	lbp-2	8.12806	8.07165	8.09675	8.04628	7.84115	7.99515	8.17284	7.71548	8.18457	8.21897	8.04231	8.00442
WBGene00006308	sul-1	1.3785	1.31557	1.11795	1.55153	1.70501	1.71154	0.79067	1.25442	1.24033	1.76617	1.59537	1.56482
WBGene00019554	K09C4.10	4.82938	4.6848	4.71457	4.08051	3.84052	3.75509	4.88884	4.85768	4.68525	3.94898	3.76643	3.9877
WBGene00019550	K09C4.5	0.458356	1.0873	1.19259	0.0546954	0.488434	0.844809	2.23508	2.1535	2.64707	0.0499615	0.865213	0.276385
WBGene00002006	hsp-2	3.50477	3.7546	2.7613	1.80125	2.67408	1.51223	2.79523	4.24628	3.50832	1.51207	1.65549	1.9967
WBGene00019547	K09C4.1	-0.434729	0.205946	0.180417	0.791661	1.10687	0.625243	-0.758223	-1.14767	-0.573658	0.775102	0.38656	0.788591
WBGene00043980	F11D5.7	-0.0094227	0.522803	0.406299	1.16276	1.5186	1.55436	-0.303657	0.187929	-0.772967	1.46867	1.76871	1.90789
WBGene00017381	ddr-2	2.41898	2.21226	2.33669	2.09422	1.94602	2.28717	1.60583	2.06734	1.93975	2.01268	1.89045	2.02513
WBGene00017380	F11D5.1	3.59334	3.76322	3.65313	3.46069	3.58424	3.63263	3.24511	3.27058	3.45799	3.40392	3.44166	3.42513
WBGene00022825	ZK816.1	-0.706031	-0.20068	-0.416824	-0.151755	-0.707117	0.412698	-0.869255	-0.410709	-1.44039	0.268142	0.47819	0.322928
WBGene00000989	dhs-26	-0.920155	-0.20068	-0.947338	0.866623	0.713726	0.457786	-0.0212577	-0.682011	-0.669873	3.73217	2.67014	3.70978
WBGene00022767	ZK563.2	0.413268	0.154415	0.0256946	0.752667	0.528511	0.318061	-0.468717	-0.785104	-1.00429	-0.0101595	-0.117913	-0.0997634
WBGene00000524	clc-3	1.78472	1.72178	1.47768	2.04666	1.75654	1.80174	1.78151	1.91122	1.18639	2.0573	2.00272	1.72935
WBGene00022769	sorf-1	3.27834	3.1246	3.32291	2.87118	2.9274	2.83202	3.28455	3.02606	3.48057	3.11825	2.99885	3.12372
WBGene00044355	ZK563.7	0.163909	-0.135091	0.707165	0.344202	0.748078	0.810458	0.962623	0.902952	0.58067	0.543776	0.994981	1.16583
WBGene00022770	acp-1	2.65031	2.65383	2.6242	2.7075	2.58186	2.71619	2.5037	2.57375	2.52199	2.75266	2.79121	2.86528
WBGene00006865	slcf-2	0.739769	1.11452	1.49745	1.85746	1.47824	1.73004	0.753676	0.869399	1.042	1.30562	1.83953	1.40093
WBGene00000503	cht-1	-0.137747	-0.0122345	0.0791339	0.628932	0.748078	-0.809694	0.369532	0.292898	0.947879	0.878195	0.237182	0.649429
WBGene00006929	vit-5	12.5874	11.9939	12.2699	12.9338	12.6946	12.77	12.8254	12.8092	12.5575	13.3219	12.9731	13.051
WBGene00006810	unc-78	5.9698	6.15564	5.93304	5.25022	5.3548	5.27698	5.55096	5.50098	5.58263	5.28622	5.2478	5.28449
WBGene00000990	dhs-27	2.27519	2.02411	1.9051	2.21389	2.27532	2.2996	1.6668	1.73613	2.01904	2.31177	2.30757	2.48007
WBGene00022823	ZK813.4	2.61091	3.19004	2.87897	2.35074	2.47311	2.52818	2.15223	2.12534	2.0646	2.24903	2.34457	2.01098
WBGene00022822	ZK813.3	6.45662	6.3727	6.52689	6.60484	6.575	6.65065	6.77835	6.48272	6.82502	6.75802	6.89227	6.76376
WBGene00022821	ZK813.2	4.90053	4.8976	5.09462	5.26588	5.27459	5.32796	5.17251	5.09391	5.19581	5.85152	5.79845	5.62931
WBGene00045394	ZK813.7	7.01224	6.81418	7.09523	7.22973	7.08457	7.20174	7.39809	7.18516	7.38223	7.55371	7.45247	7.38302
WBGene00022820	ZK813.1	6.76045	6.50716	6.70478	6.99356	6.96005	7.01497	7.11647	6.94609	7.14788	7.3838	7.42539	7.13008
WBGene00004729	sax-3	5.2744	5.35391	5.25705	5.30684	5.26572	5.23065	5.19683	5.17168	5.18381	5.25941	5.20318	5.28302
WBGene00006952	wrt-6	3.90155	3.85081	3.45512	2.18489	1.68742	1.2556	0.962623	1.80874	2.84283	0.268142	0.830862	1.24047
WBGene00001620	glt-1	6.43423	6.32033	6.36957	6.72932	6.68935	6.63478	6.34604	6.57668	6.46968	6.51173	6.77352	6.69022
WBGene00015713	C12D12.1	7.36395	7.40493	7.29689	7.33866	7.40158	7.32853	6.92594	7.13442	6.86955	7.00154	7.10979	6.95921
WBGene00015716	sox-4	2.7534	2.96925	2.84081	1.48171	1.45763	1.71154	2.28779	2.50986	2.97597	1.25543	1.59537	1.28816
WBGene00006864	npr-16	0.739769	0.639842	0.447521	0.866623	0.9386	0.625243	0.464169	0.241368	0.0267345	0.739032	0.010411	0.574466
WBGene00018937	F56B6.6	1.0942	-0.341542	-0.147637	0.117431	-0.616919	0.216778	-0.65513	-1.83955	-1.62096	-0.610552	-0.900322	-0.609958
WBGene00006863	gyg-1	6.26055	6.20238	6.0193	6.52682	6.55574	6.55209	6.14733	6.35596	6.00596	6.38617	6.60969	6.3897
WBGene00004350	rgs-7	3.70512	3.54047	3.61745	4.0406	4.01288	3.96875	3.8641	3.6719	3.59885	3.90489	3.85883	3.88287
WBGene00006928	vit-4	10.0459	9.49131	9.84657	10.4389	10.263	10.3933	10.1809	10.3348	10.0525	11.1178	10.785	10.8343
WBGene00006927	vit-3	10.2727	9.73449	10.0286	10.6299	10.4222	10.4912	10.4266	10.4786	10.1377	11.3735	10.9583	10.9622
WBGene00000515	ckc-1	3.74205	4.02231	4.11955	4.92807	4.88075	5.10696	3.42647	3.61735	3.50832	4.87508	5.10058	5.05387
WBGene00020846	T27A10.6	3.9418	3.62335	3.69224	3.35401	3.11676	3.11841	3.39077	3.58671	3.50281	2.97828	3.00657	3.06332
WBGene00020847	cgr-1	4.27677	4.41335	4.56104	4.44089	4.64589	4.6066	4.42205	4.56984	4.83956	4.3909	4.62199	4.62061
WBGene00015954	C18B2.3	5.00299	4.81911	4.85906	5.44778	5.40006	5.358	4.96161	5.11911	4.95092	5.29866	5.48304	5.2889
WBGene00015955	C18B2.4	5.99106	5.9613	5.82183	5.47648	5.25978	5.34906	5.91053	6.03318	5.9625	5.19431	5.29108	5.24122
WBGene00015956	C18B2.5	6.99799	6.86766	6.89885	7.52881	7.50783	7.59985	6.69238	6.98528	6.6819	7.35765	7.39632	7.31485
WBGene00015957	del-9	0.268878	0.712906	1.09219	1.45766	0.968043	0.943213	0.464169	0.241368	0.449426	0.584999	1.11403	0.720687
WBGene00020012	R11G1.6	4.96639	4.88974	4.75413	5.0913	5.19433	5.07295	4.73125	4.84695	4.5503	5.08001	4.99982	4.9868
WBGene00004727	sax-1	5.27912	5.41813	5.24102	4.32273	4.32311	4.33779	4.9079	5.06826	5.15075	4.13396	4.19897	4.28081
WBGene00015354	snet-1	3.28461	2.52787	2.49253	2.99329	2.67408	2.72544	2.90052	2.43155	2.34866	2.4068	2.41582	2.45939
WBGene00015355	C02F12.5	3.63321	3.65151	3.83887	2.53439	2.23955	2.41841	2.88349	2.3729	2.6168	1.67366	1.65549	1.69438
WBGene00006431	tag-52	3.27204	2.93911	3.19562	3.2388	3.27827	3.32111	3.67424	3.3699	3.61425	3.7504	3.51922	3.58644
WBGene00015356	tag-278	3.70043	3.61385	3.66191	3.68438	3.58899	3.36911	3.32294	3.55541	3.20346	3.36894	3.34152	3.51307
WBGene00015357	C02F12.8	4.25776	4.01871	4.20316	4.36536	4.28267	4.12367	4.1217	4.47821	4.00936	4.27288	4.22235	4.18328
WBGene00015293	C01C4.3	2.96347	2.63515	2.9088	3.24584	3.05636	3.11138	2.45843	2.59443	2.5649	2.95489	2.97546	2.92685
WBGene00003739	nlp-1	2.43034	2.59706	2.37992	2.07854	2.01817	2.10075	1.85321	1.40252	2.16563	1.5748	1.89045	1.78028
WBGene00006454	aex-4	1.0942	1.0873	1.19259	1.72271	1.87007	2.02788	1.05674	0.526097	1.1015	1.59512	1.73195	1.86135
WBGene00006408	tag-18	6.78001	6.66911	6.6545	7.0307	7.01133	6.97676	6.82869	6.98038	6.71918	7.07572	7.1267	6.90287
WBGene00018533	F47B7.2	5.59397	5.4263	5.39251	5.42935	5.33798	5.38159	5.39753	5.55078	5.36317	5.61703	5.46635	5.53114
WBGene00018538	marg-1	2.52875	2.37868	2.40106	2.85286	2.91233	3.0538	1.52031	0.999167	1.18639	2.1968	2.38063	2.57927
WBGene00018532	F47B7.1	4.88617	4.56164	4.57506	5.27451	5.02431	5.16589	4.70242	4.86621	4.84827	5.08541	5.16232	4.87019
WBGene00000033	abu-10	1.15023	1.29192	0.275054	-0.68227	-1.01746	-0.520188	-0.65513	-0.785104	-0.318401	-1.31682	-3.95922	-1.95391
WBGene00001335	F35A5.8	3.35187	3.49459	3.31736	3.53726	3.71155	3.61781	3.27805	3.30863	3.34559	3.5926	3.41872	3.76981
WBGene00018025	F35A5.2	1.81969	0.439145	1.19259	1.43321	0.846482	1.4241	0.861929	0.609755	1.24033	1.33007	1.5111	0.945561
WBGene00018024	F35A5.1	6.17027	6.01375	6.11276	6.57582	6.59401	6.44839	6.08634	6.33614	5.83792	6.44683	6.44628	6.43675
WBGene00001441	fkh-9	5.59649	5.72455	5.47955	5.77047	5.89376	5.68275	4.7241	5.20568	5.0524	5.31866	5.26398	5.30927
WBGene00022515	ttr-48	5.47147	5.49005	5.36454	5.64699	5.46475	5.79901	5.12079	4.76493	5.30108	5.36525	5.38878	5.40972
WBGene00000441	ceh-18	3.97709	3.76322	3.89583	4.59213	4.4897	4.48663	3.50648	3.56592	3.54629	4.10591	4.23554	4.32436
WBGene00018569	F47F2.1	2.24977	2.18684	2.24614	3.11359	2.88172	3.0538	2.19425	2.22156	2.31135	2.27446	2.78225	2.60774
WBGene00006321	sup-12	3.14679	3.26484	3.15264	3.8084	3.61248	3.67143	2.99071	3.30236	2.83409	3.60267	3.492	3.74866
WBGene00020665	T22B2.1	-0.609815	-0.768963	-0.947338	-3.11523	-2.85396	-5.56458	0.369532	0.609755	0.0868555	-2.10532	-3.95922	-1.95391
WBGene00020567	adt-3	4.49803	4.64569	4.52539	5.46748	5.36036	5.41912	3.52306	4.09844	3.92542	4.58118	4.75846	4.75398
WBGene00020568	T19D2.3	0.458356	0.350336	0.275054	0.235268	-0.106724	0.501507	0.159315	-0.495598	0.354789	0.163172	0.070532	0.495395
WBGene00004184	T19D2.2	5.08794	5.12711	4.98165	4.92807	4.96348	4.83523	4.7431	4.62617	4.53149	4.7356	4.78786	4.71742
WBGene00003007	lin-18	3.49938	3.56041	3.61292	4.24759	4.21674	4.26673	3.17689	3.08572	3.06834	3.88027	3.99304	4.16423
WBGene00015822	C16B8.2	1.98288	1.00241	1.21664	0.791661	-0.375911	0.739199	0.21481	0.437288	0.449426	0.501341	-0.0523247	0.0180731
WBGene00015823	C16B8.3	6.41434	6.48842	6.43828	6.02279	5.97032	6.08063	6.0275	6.16175	6.23079	5.76897	5.77944	5.71142
WBGene00015824	C16B8.4	1.28148	1.16747	1.35306	1.78201	1.2335	1.44665	1.35725	1.14651	0.847185	0.943046	1.19729	1.05989
WBGene00019829	R02E12.5	2.6009	2.44452	2.29213	2.95086	2.76914	2.65942	2.16637	2.34875	1.93975	2.41825	2.45018	2.74225
WBGene00019830	hrg-1	2.22389	2.05254	2.13698	2.10974	1.91612	2.08647	1.97071	1.91122	2.39696	2.74359	2.47263	2.51055
WBGene00019827	mop-25.1	6.00727	5.93673	5.88696	6.32481	6.3256	6.28365	5.81388	5.922	5.81032	6.11253	6.1118	6.15341
WBGene00020294	T06F4.1	2.72601	2.55793	2.46268	2.88927	2.90474	2.9152	2.30067	2.45436	2.10877	2.84888	2.78225	2.81732
WBGene00000531	clh-4	1.53402	1.29192	1.21664	2.04666	1.61481	1.91923	1.25507	1.33037	1.1015	1.67366	1.44451	2.03913
WBGene00044724	R02E4.3	4.76802	4.60308	3.71352	2.36374	1.18418	2.12891	2.39978	1.63992	2.47777	0.810291	0.288712	0.535472
WBGene00044021	R02E4.2	-0.278609	-0.341542	-1.17866	0.540122	0.0111122	0.457786	-1.42565	-0.785104	-1.27993	0.702038	0.183743	0.368016
WBGene00017306	F09F9.1	2.33686	2.38986	1.79762	1.40833	1.53836	1.57497	1.4294	1.55804	1.93975	1.17672	1.46705	1.37907
WBGene00022745	ZK470.2	5.92031	5.88234	5.81888	6.35278	6.36901	6.28208	5.61424	5.9014	5.50074	6.1525	6.17991	5.94603
WBGene00006410	nck-1	5.3102	5.17799	5.19335	4.76374	4.71915	4.70805	5.07091	5.10837	5.14014	4.75605	4.65672	4.56118
WBGene00003412	mrp-6	3.75566	3.73719	3.63093	4.40362	4.20751	4.19197	3.68901	3.83287	3.73659	4.32247	4.31846	4.31575
WBGene00006921	vha-12	8.16847	7.77247	7.85608	9.18644	9.13397	9.09045	7.99282	8.10578	7.93426	8.96132	9.01872	8.88402
WBGene00017631	F20B6.7	0.0506983	-0.135091	-0.275961	-0.579177	0.605473	0.543943	-0.0212577	0.0145969	0.200066	0.216611	-0.186626	-0.228087
WBGene00001994	hpk-1	5.85963	5.81341	5.68094	6.19538	6.19083	6.09675	5.24428	5.56657	5.24776	5.78674	5.93712	5.87068
WBGene00018602	F48D6.4	4.02658	4.42154	4.38656	5.55366	5.61307	5.69457	3.06809	3.66702	3.61935	5.5194	5.72903	5.80968
WBGene00006393	taf-11.1	2.64056	2.2618	2.49253	2.47573	2.36659	2.32416	2.71089	2.57375	2.83409	2.287	2.43882	2.53052
WBGene00016867	C52B9.4	5.4632	5.45054	5.42512	5.31522	5.33375	5.42765	5.53606	5.4593	5.60336	5.29866	5.2704	5.45613
WBGene00016866	coel-1	2.12948	2.14784	2.18652	2.93353	2.94971	2.77971	1.47557	1.89464	1.50557	2.63001	2.95965	2.35127
WBGene00003179	mec-18	1.93583	1.90444	1.82916	2.1553	1.49856	1.95112	1.4294	1.7174	1.43793	1.51207	1.61569	1.71197
WBGene00006680	twk-28	0.739769	0.48158	0.406299	1.00579	0.908542	0.412698	1.64676	1.05992	0.700964	1.17672	0.795672	0.915503
WBGene00016865	ets-9	2.44161	2.21226	2.13698	2.72775	2.51361	2.76185	2.39978	2.06734	1.98785	2.1968	2.48373	2.27046
WBGene00000510	cka-2	2.88307	2.55793	2.53139	2.7576	2.71807	2.85748	3.02216	2.8988	2.75292	2.8657	2.78225	2.3955
WBGene00003907	paf-2	3.24012	3.46317	3.39844	3.26675	3.09023	3.23955	3.02992	3.28973	2.91094	2.77955	2.9356	2.7761
WBGene00004106	pqn-15	5.19504	4.85586	5.06679	5.28138	5.15966	4.99288	5.43306	5.32187	5.18037	5.34739	4.94868	5.2214
WBGene00016038	cst-2	0.585736	-0.135091	0.228512	0.117431	-0.0466033	0.268308	0.268249	0.132433	0.354789	0.317895	0.38656	0.322928
WBGene00017472	cst-1	2.63075	2.47634	2.41152	2.52284	2.27532	2.61034	2.56904	2.5633	2.92747	2.29944	2.45018	2.53052
WBGene00017471	F14H12.3	2.47491	2.62572	2.25778	1.27709	1.57709	2.15652	1.60583	1.75463	1.95596	0.702038	0.830862	0.788591
WBGene00017473	F14H12.6	-1.31608	-1.10338	-0.74803	0.117431	0.120047	0.107844	-0.65513	-0.785104	-1.13554	0.625076	0.128248	0.228291
WBGene00017474	F14H12.7	0.108414	-0.0723555	-0.147637	0.344202	0.120047	0.216778	-0.558914	-1.29206	-1.13554	0.625076	-0.186626	-0.228087
WBGene00017475	F14H12.8	0.911722	1.03127	0.406299	1.00579	1.08015	1.37793	1.1451	0.999167	1.042	0.625076	1.11403	0.788591
WBGene00020120	R160.3	1.93583	1.72178	2.03248	2.18489	2.16524	2.28717	2.04913	1.73613	2.00353	2.46316	2.33234	2.4384
WBGene00003084	lst-2	5.25856	5.1371	5.01459	4.89039	4.87493	4.95013	4.77113	5.08114	4.92439	4.7356	4.71909	4.88578
WBGene00001082	dpy-23	5.33761	5.30009	5.28717	5.37422	5.27164	5.39904	5.49742	5.44798	5.36923	5.36229	5.42088	5.22447
WBGene00001052	dop-1	0.585736	0.912214	0.805569	1.30431	1.57709	1.09363	0.753676	0.0747179	0.66197	1.25543	1.08518	1.26451
WBGene00017478	F15A8.6	4.22226	4.56411	4.26788	3.04262	3.02868	3.04644	3.8899	3.77516	3.86231	2.62013	2.73659	2.87312
WBGene00017177	F02E8.4	6.2928	6.21108	6.36689	6.07805	6.18143	6.14407	6.62228	6.46668	6.44978	6.33045	6.08381	6.27823
WBGene00000157	aps-2	3.30943	3.20911	3.12114	3.42393	3.31883	3.44385	3.37867	3.16391	3.42925	3.49865	3.63822	3.61009
WBGene00017178	atg-16.1	3.77806	4.01871	3.81544	3.25981	3.14282	3.32111	4.06997	4.00883	4.24858	3.25224	3.29187	3.29109
WBGene00017176	nmur-3	-0.20646	-0.0122345	-0.657832	0.177552	-0.235048	0.163339	-0.869255	-0.896136	-0.883998	-0.207196	-0.0523247	-0.700156
WBGene00000207	asb-2	8.0439	7.78523	7.83778	8.49478	8.4345	8.43004	8.03631	8.11855	7.98056	8.35328	8.37571	8.3003
WBGene00003561	ncr-1	3.80012	4.00059	4.08404	4.34584	4.51236	4.54002	3.60323	4.01268	3.74127	4.0333	4.25834	4.44762
WBGene00000959	dgk-2	4.22552	4.31117	4.29354	4.70367	4.71698	4.74034	3.98074	3.99723	3.93363	4.5346	4.56304	4.51682
WBGene00004356	rhi-1	5.44372	5.62276	5.31249	4.72397	4.52975	4.52421	4.94735	5.02891	5.18897	4.40536	4.43453	4.43178
WBGene00005008	spr-3	3.65758	3.93339	3.61745	3.29416	3.24257	3.25879	4.07373	4.02034	3.84936	3.47691	3.27919	3.30275
WBGene00015561	C07A12.7	4.69691	4.70733	4.58894	4.32937	4.31167	4.15481	4.54894	4.58025	4.48477	4.07369	4.16835	4.22676
WBGene00003963	pdi-2	9.07222	8.93464	8.94585	9.72606	9.60405	9.6296	8.83486	9.11055	8.95401	9.65922	9.6717	9.51506
WBGene00003628	nhr-35	3.39888	3.18363	3.35034	4.13838	4.19511	4.09184	2.82228	3.39959	3.08317	4.18847	4.33999	4.10554
WBGene00001821	ham-2	0.911722	0.712906	0.927131	0.902692	1.15887	1.59529	0.715708	1.05992	0.305036	1.42394	0.830862	1.11383
WBGene00000136	amt-4	4.19254	4.70061	4.80458	5.83606	5.9557	6.08243	3.46703	4.46142	4.13926	5.62693	6.02994	5.86872
WBGene00000133	amt-1	2.62086	3.06305	2.98777	3.37341	3.85636	3.78636	2.81332	2.92353	2.70577	3.23291	3.50839	3.61944
WBGene00015494	C05E11.3	1.25617	1.47109	1.19259	1.43321	1.02519	1.06477	0.79067	0.799858	1.26656	1.20344	0.433102	1.03215
WBGene00015492	lnp-1	4.2893	4.30231	4.38391	3.67398	3.6493	3.78193	4.23676	4.28497	4.24528	4.01457	3.89253	3.86725
WBGene00001455	flp-12	3.20086	2.81185	2.76945	3.05068	2.67408	2.56984	2.46988	2.2082	2.87729	2.62013	2.73659	2.75079
WBGene00020496	spat-3	5.95612	5.709	5.80011	6.05319	6.09065	5.84428	6.00996	5.95936	5.79238	6.109	5.77944	6.02116
WBGene00004148	pqn-65	6.47182	6.20238	6.33704	6.48728	6.58097	6.38269	6.4681	6.48964	6.31646	6.45658	6.27241	6.36559
WBGene00016706	C46C11.3	2.04332	1.85687	1.78159	2.62354	2.61946	2.61034	2.00259	1.69841	2.1795	2.31177	2.67982	2.55022
WBGene00016705	C46C11.2	3.04701	2.95426	3.1464	4.04867	4.20132	4.22495	2.62132	2.93168	2.85152	4.04812	3.97349	4.22676
WBGene00016704	hosl-1	4.46251	4.61265	4.39185	4.06069	4.192	4.17182	4.89522	4.95286	4.9182	4.0333	4.00464	4.09216
WBGene00017532	ent-5	4.03031	4.00787	4.06761	3.97011	4.23804	4.11666	4.26661	4.18963	4.24528	4.29479	4.17178	4.17378
WBGene00003635	nhr-45	4.52212	4.34316	4.28504	4.25109	4.25904	4.33175	4.36494	4.30079	4.12857	4.0518	4.03136	4.15783
WBGene00017530	F16H11.1	4.71792	5.32943	4.72299	0.937882	0.908542	0.844809	4.22667	4.04309	4.38354	1.17672	0.684641	1.24047
WBGene00019345	tmem-135	3.22062	3.27694	3.30059	4.37823	4.39803	4.48663	2.69146	2.84803	2.74361	4.26339	4.32773	4.44236
WBGene00001454	flp-11	3.22715	3.34172	3.06926	2.74772	2.51361	2.34831	2.71089	2.11106	2.42051	2.2618	2.57994	2.18485
WBGene00206361	K02G10.15	1.76691	0.942911	1.09219	0.395732	0.269424	0.163339	0.715708	0.0145969	0.402883	-0.0728952	-0.900322	0.0735682
WBGene00019346	K02G10.5	2.53928	2.4229	2.28077	2.93353	2.94231	2.82344	1.28131	1.73613	2.01904	2.59007	2.40419	2.67208
WBGene00002044	hyl-2	5.28226	5.17476	5.10915	5.81964	5.86274	5.88508	5.00357	5.19726	5.06367	5.7453	5.79845	5.77453
WBGene00000176	aqp-8	5.31481	5.07436	5.19486	6.39534	6.27275	6.51857	4.9453	4.91431	5.04295	5.76561	5.85082	6.0052
WBGene00019344	dhhc-10	3.22715	3.47896	3.33395	2.6343	2.81036	2.77081	2.93397	2.92353	3.25022	2.68792	2.67982	2.59831
WBGene00001032	dnj-14	4.62951	4.7361	4.65202	4.48914	4.38717	4.50016	4.74781	4.63369	4.79295	4.34364	4.27121	4.26003
WBGene00018878	glit-1	3.65758	3.61385	3.46017	3.61541	3.47054	3.3632	3.51756	3.54482	3.36393	3.36894	3.30445	3.24953
WBGene00004438	rpl-25.1	7.50628	7.29954	7.25615	7.66498	7.59681	7.65987	7.44671	7.57716	7.66243	7.57144	7.60382	7.4445
WBGene00018879	F55D10.4	0.163909	-0.58255	-0.275961	0.712589	0.567506	0.366156	0.0414781	-0.495598	-0.170302	0.412532	0.898766	0.853442
WBGene00018877	aman-1	5.73691	5.62039	5.51513	5.99068	5.75812	5.81642	5.86464	5.73089	5.41978	6.06415	5.8742	5.78704
WBGene00003056	lon-2	3.74205	4.0578	3.69652	3.8689	3.73743	3.92125	3.38473	3.50713	3.46367	3.86779	3.9132	3.82745
WBGene00018376	F43C9.2	3.33987	3.48419	3.42963	3.77959	3.83654	3.87213	3.15577	2.99528	3.12678	3.77287	3.74353	3.9098
WBGene00018375	F43C9.1	0.163909	0.255699	0.406299	2.54584	3.02168	3.12542	-0.758223	0.292898	0.0267345	2.88233	3.3597	3.31431
WBGene00003245	mig-13	1.8872	2.05254	2.07256	2.88927	2.67408	2.72544	1.47557	1.87786	1.90677	2.22315	2.70849	2.5404
WBGene00019960	ztf-16	3.34588	3.49976	3.42448	3.55436	3.4446	3.48799	3.00653	3.28338	2.99178	3.29634	3.36572	3.15622
WBGene00019959	R08E3.3	4.03776	4.01871	3.93621	3.85976	3.96622	3.82988	4.21311	4.21656	4.1604	4.09881	4.05387	4.02689
WBGene00019957	R08E3.1	7.50493	7.61161	7.54526	7.5923	7.47584	7.62971	7.13502	7.3394	7.18746	7.1211	7.21509	7.31809
WBGene00018193	F39C12.1	6.35075	5.98085	6.25379	6.52827	6.40377	6.32302	6.29384	6.39849	6.20558	6.44333	6.05806	6.47138
WBGene00000072	add-1	3.94972	4.00423	3.9542	3.73026	3.90284	3.74148	2.92568	3.40545	3.05335	3.52006	3.53531	3.46718
WBGene00006640	tsp-14	3.70512	3.8222	3.5901	4.00786	4.03739	3.88869	3.03764	3.25767	3.23037	3.49324	3.67741	3.61944
WBGene00020322	T07F12.2	3.30943	3.49976	3.59927	3.56566	3.50611	3.52023	3.81556	3.58154	3.85369	3.67127	3.48096	3.39822
WBGene00020321	T07F12.1	1.98288	2.1996	2.25778	2.73777	2.16524	2.44104	1.74428	2.58413	2.34866	2.12874	2.43882	2.34
WBGene00020324	T07F12.4	1.55493	1.0873	1.5739	2.40205	2.28705	2.45223	0.715708	1.14651	1.042	1.95095	2.14931	1.79686
WBGene00019403	K05B2.2	2.80668	2.87688	2.55044	2.88025	2.6561	2.77081	2.4117	2.47682	2.4665	2.92309	2.77323	2.92685
WBGene00002052	ifa-4	6.51581	6.2908	6.28539	7.13009	7.04281	7.0849	6.11488	6.26857	5.98834	6.77148	6.78646	6.72259
WBGene00019404	K05B2.4	2.53928	2.9467	2.4219	1.00579	-0.303761	0.163339	1.17339	0.568533	0.538235	0.268142	-1.45671	-0.2968
WBGene00003986	mct-4	5.86592	5.81859	5.87473	6.77199	6.78241	6.92049	5.21906	5.79596	5.44441	6.58341	6.74901	6.77217
WBGene00006475	tyra-3	1.3785	0.601874	1.21664	1.03858	0.678537	1.09363	0.826739	0.688827	0.66197	0.412532	0.759603	0.884807
WBGene00000066	act-4	10.7744	10.5441	10.5226	11.0623	11.048	10.9154	10.8483	11.0385	10.743	11.0121	11.0867	10.7958
WBGene00019759	M03F4.6	2.70745	2.57763	2.11156	1.57407	1.32737	1.06477	1.5637	1.28019	1.59109	1.00511	0.684641	0.821381
WBGene00019760	calu-1	7.70731	7.67641	7.63051	8.18088	8.12791	8.17235	7.54539	7.62821	7.54579	8.41083	8.21144	8.26907
WBGene00022501	ZC8.6	3.85595	3.8056	3.59927	3.74026	3.38035	3.49881	3.8554	3.84587	3.97	3.65684	3.64811	3.74439
WBGene00022500	lfi-1	7.39943	7.15011	7.27845	8.3441	8.31927	8.35251	7.07584	7.33288	7.06437	7.99785	8.03926	8.13569
WBGene00022499	set-30	4.00774	3.91027	3.62195	3.84593	3.82049	3.86796	3.68901	3.87152	3.82308	3.67127	3.87578	3.76139
WBGene00022498	hsd-2	0.318631	0.255699	0.526593	1.33103	0.361055	1.06477	0.417627	0.0145969	0.305036	1.42394	1.39834	1.03215
WBGene00045365	ZC449.7	1.17746	1.26787	1.309	2.36374	2.20287	2.60033	0.369532	0.609755	-0.0360013	2.24903	2.29503	1.9677
WBGene00195189	ZC449.8	1.74887	1.70397	1.89023	2.59075	2.76914	2.75283	1.52031	1.49343	1.36696	2.52801	2.63075	2.36246
WBGene00022613	sek-3	5.55428	5.52724	5.42125	4.84013	4.766	4.75847	5.3611	5.40179	5.19751	4.60392	4.63449	4.58763
WBGene00022612	ZC449.2	-0.354558	-0.768963	0.0256946	0.235268	-0.106724	0.702205	0.0414781	-0.495598	-0.0360013	0.365989	0.433102	-0.228087
WBGene00022614	ZC449.4	1.5128	1.0873	1.47768	1.55153	1.57709	1.2036	0.715708	0.869399	0.811996	0.878195	1.30131	1.56482
WBGene00022615	ZC449.5	3.20748	2.41197	2.7613	3.48468	2.93488	3.01662	2.95041	2.60467	2.39696	2.69735	3.08882	3.04262
WBGene00016068	C24H10.2	3.15366	3.3532	3.04261	3.39257	3.34712	3.60284	2.90052	2.64488	2.84283	3.28387	3.15973	3.47235
WBGene00016067	C24H10.1	0.739769	0.48158	-0.087516	0.972233	1.1331	1.2556	-0.383828	-1.01643	-0.398571	0.317895	0.684641	0.788591
WBGene00006861	cal-5	5.67976	5.64393	5.67336	6.42199	6.38615	6.35763	5.4272	5.62805	5.40952	6.15507	6.29148	6.27157
WBGene00006862	pnk-4	3.48856	3.6375	3.55752	4.52718	4.46926	4.37353	3.01437	3.24464	3.11239	4.26972	4.37618	4.59001
WBGene00000039	acn-1	4.22878	3.67455	3.529	3.13649	2.61946	2.83202	2.07935	2.5207	3.02289	2.32399	2.09245	3.02864
WBGene00006926	vit-2	13.6925	13.2535	13.4422	14.0331	13.948	13.9315	13.907	13.9821	13.7369	14.2264	14.0661	13.9956
WBGene00016599	C42D8.1	3.53665	3.80977	3.73864	3.13649	2.88172	3.14622	3.02992	2.75003	3.18295	2.50671	2.66039	2.49031
WBGene00000149	apl-1	7.75778	7.70775	7.54763	7.86905	7.81024	7.76676	7.37316	7.56673	7.44781	7.61345	7.59137	7.50442
WBGene00016292	tbc-7	4.35634	4.44318	4.21813	5.1711	5.12577	5.17435	3.76534	4.17597	3.7506	5.03051	5.05294	4.9353
WBGene00206484	C31H2.14	0.811028	1.00241	0.955986	2.04666	1.6696	1.88663	0.929833	0.869399	0.775926	2.21004	2.04828	1.92308
WBGene00001070	dpy-8	1.99823	1.73938	1.7324	1.48171	1.39397	1.17689	0.861929	1.08936	1.57018	0.910985	0.963617	1.65853
WBGene00016294	C31H2.4	2.93981	2.98408	3.14012	3.53726	3.52108	3.58262	3.13435	2.95586	2.9026	3.50403	3.11046	3.40364
WBGene00020197	mans-3	4.49803	4.49847	4.52057	4.38462	4.25904	4.49476	4.29263	4.34418	4.38653	4.3938	4.34304	4.56118
WBGene00020199	metl-9	3.96151	4.07176	4.04093	3.76497	3.80833	3.81263	4.15045	4.0506	4.19153	3.9994	3.87156	4.06846
WBGene00006983	zig-6	3.09062	3.60428	3.17122	2.60176	2.78577	2.72544	2.59018	2.57375	2.78048	2.52801	2.50567	2.5404
WBGene00004145	pqn-62	3.48856	3.64218	3.48017	3.84129	3.87202	3.82559	3.42647	3.54482	3.21024	3.77733	3.85457	3.78236
WBGene00019250	H28G03.2	4.5614	4.60308	4.40499	4.89488	4.77852	4.71503	4.39228	4.61609	4.63328	4.72872	4.66893	4.63912
WBGene00019249	H28G03.1	6.44687	6.39091	6.35475	7.36152	7.37778	7.33383	6.12125	6.23108	6.03963	6.82676	6.94341	6.98612
WBGene00003477	mtm-5	4.92483	4.92668	5.10271	4.92369	4.78059	4.90811	4.76418	4.87046	4.86339	4.8813	4.74238	5.04001
WBGene00021323	Y34B4A.7	3.71908	3.60428	3.64429	3.65295	3.61248	3.69045	3.59802	3.58671	3.8053	3.73217	3.60811	3.61477
WBGene00021326	Y34B4A.10	2.27519	2.06654	1.74899	1.40833	1.2812	1.00527	0.509257	1.11822	1.21361	0.501341	0.47819	0.788591
WBGene00021322	Y34B4A.6	6.9013	7.08709	7.0075	7.14098	7.18711	7.27048	6.68011	6.90683	6.86473	6.85389	7.09222	6.90908
WBGene00021325	Y34B4A.9	6.47319	6.80847	6.68714	6.77625	6.79786	7.01544	6.33434	6.18239	6.5379	6.60047	6.74325	6.63076
WBGene00021321	Y34B4A.5	2.7534	2.69047	2.73657	3.26675	3.14282	3.19364	2.73955	2.2082	2.58589	2.947	2.87789	2.81732
WBGene00021320	Y34B4A.4	3.6624	3.88678	3.53379	3.61541	3.45503	3.57241	2.95856	3.12889	2.95193	3.48782	3.43024	3.40904
WBGene00021324	rga-8	4.95661	4.97761	4.83208	4.21569	4.01993	4.16843	4.60972	4.78756	4.70936	4.07369	3.96955	4.12208
WBGene00002031	hst-6	2.58065	2.66307	2.55044	2.12508	2.23955	2.28717	2.44689	2.45436	2.34866	2.60016	2.21737	2.31719
WBGene00021319	Y34B4A.2	2.96347	3.13128	3.00168	2.6556	2.78577	2.83202	3.12713	2.8043	3.12678	2.8657	2.80012	2.92685
WBGene00017974	vps-41	4.46528	4.55669	4.4206	4.16832	4.35131	4.2508	4.3182	4.29132	4.37452	4.22479	4.13354	4.31863
WBGene00000092	ags-3	4.49533	4.71402	4.53737	4.49506	4.56389	4.41127	4.11807	4.21656	4.14987	4.29479	4.55517	4.48903
WBGene00017973	ift-81	-0.137747	0.154415	-0.275961	-0.579177	-0.303761	-0.520188	-0.758223	0.187929	-0.10159	-1.04119	0.338465	-0.444899
WBGene00006064	sto-2	1.25617	1.80768	1.16814	0.395732	0.488434	0.366156	-0.086846	0.132433	-0.48346	0.317895	0.605569	-0.228087
WBGene00016134	C26B9.5	5.94527	6.0521	5.98208	6.45576	6.42449	6.58612	5.65117	5.96929	5.73012	6.35895	6.40893	6.28044
WBGene00016135	C26B9.6	0.911722	0.782447	0.927131	1.1327	1.15887	1.51223	0.369532	0.526097	0.305036	1.44648	1.11403	0.755039
WBGene00016133	C26B9.3	2.33686	1.59222	1.82916	2.53439	1.59607	1.90302	0.89628	0.568533	0.811996	1.59512	0.963617	1.72935
WBGene00016131	C26B9.1	3.69102	3.4894	3.44498	4.08444	3.89519	4.03347	3.28455	3.46844	3.06086	3.834	3.83303	3.93249
WBGene00006371	syx-3	3.58319	3.76752	3.57622	3.43012	3.36383	3.29651	3.629	3.56592	3.66936	3.13222	3.13882	3.26153
WBGene00003990	pfn-2	6.51314	6.66739	6.64512	6.16136	6.01861	6.14666	6.50056	6.39701	6.58491	5.97296	6.04501	6.02028
WBGene00018037	chtl-1	4.23203	4.08558	3.99648	4.14216	4.22591	4.03347	4.44544	4.34418	4.24858	4.54247	4.2776	4.47364
WBGene00018036	F35C8.5	4.06352	4.4051	4.33806	4.64099	4.67965	4.82451	3.80656	4.18963	4.26168	4.54247	4.80344	4.73904
WBGene00077784	F35C8.9	0.544513	-0.135091	-0.147637	0.117431	0.0111122	-0.435299	0.0414781	0.241368	-0.318401	0.268142	-0.117913	-0.0997634
WBGene00018035	sek-4	1.12249	0.712906	0.637624	1.59627	1.73957	2.23632	0.79067	0.999167	0.538235	1.40104	1.48925	1.79686
WBGene00015387	kcnl-3	-1.17169	-0.0122345	0.180417	0.395732	0.171577	-0.138317	-0.558914	-0.585796	-0.573658	0.365989	-0.0523247	-0.36895
WBGene00015389	scav-1	5.63505	5.63808	5.60895	6.22862	6.15287	6.3291	5.38549	5.5587	5.45014	6.08226	6.20108	6.11507
WBGene00015390	C03F11.4	2.65031	2.64452	2.87142	3.17387	3.27238	3.35726	2.32609	2.24791	2.42051	3.3807	3.18034	3.44631
WBGene00016559	C41A3.2	2.7352	2.83658	3.01545	3.46069	3.34712	3.48799	2.55835	3.04121	2.4665	3.53065	3.01424	3.50299
WBGene00016558	pks-1	4.08883	3.73281	4.19411	4.65692	4.50736	4.53477	3.92776	4.19641	3.91301	4.76505	4.34609	4.92967
WBGene00016106	C25F6.7	1.3785	0.303793	0.406299	1.27709	0.713726	0.543943	-0.468717	-0.113727	-0.398571	0.412532	0.010411	0.276385
WBGene00016104	ddr-1	2.82401	3.07002	2.84852	3.30768	3.03565	3.22005	2.74898	2.77742	2.6168	2.90693	2.87789	2.92685
WBGene00016103	dpyd-1	6.78499	6.47142	6.60526	7.7888	7.64745	7.64472	6.35378	6.65692	6.13881	7.79377	7.69914	7.73218
WBGene00001006	dlg-1	5.45905	5.48354	5.42125	5.21837	5.1771	5.14019	4.88456	4.96284	4.90782	4.97925	4.94065	5.03477
WBGene00016102	C25F6.1	3.00964	2.89269	2.71984	2.88927	2.86616	3.1043	2.77691	2.5207	2.67672	3.15977	2.89461	2.9117
WBGene00044623	bus-8	1.35485	1.19323	0.740718	0.829629	0.404776	-0.138317	-0.558914	-0.25459	0.494513	-0.520354	-0.334724	0.368016
WBGene00020735	T23F2.2	3.98095	4.21698	4.08077	3.74524	3.72455	3.78193	3.31661	3.40545	3.63956	3.39815	3.40127	3.55266
WBGene00020736	T23F2.3	3.13296	2.83658	2.77755	3.32107	3.07678	3.33326	2.84004	2.50986	2.84283	3.15293	2.84384	2.94927
WBGene00020738	T23F2.5	5.11106	4.96645	4.99213	5.60382	5.54997	5.60597	5.15666	5.05713	5.19922	5.53526	5.49131	5.33078
WBGene00016934	mboa-3	4.89029	5.13544	4.96222	5.34174	5.35061	5.38159	5.22751	5.25198	5.21277	5.25463	5.39172	5.31359
WBGene00002983	lgx-1	0.544513	1.31557	0.927131	-0.482961	0.269424	0.163339	0.552978	1.28019	0.58067	0.107677	0.010411	0.368016
WBGene00016935	ifta-1	0.775838	0.48158	0.836933	0.972233	1.20905	1.03533	1.45267	0.568533	0.775926	0.702038	1.11403	1.08711
WBGene00003166	mec-2	2.28774	2.4868	2.13698	2.72775	2.76075	2.62029	1.81781	2.26091	2.1795	2.45206	2.30757	2.3955
WBGene00006826	unc-97	5.63013	5.62039	5.61236	6.07805	6.03348	6.08423	5.56704	5.58736	5.38129	5.90946	6.0195	5.95344
WBGene00017464	sulp-2	3.25297	3.08386	3.25488	3.76497	3.7754	3.79955	3.06809	3.10747	3.06834	3.76393	3.68223	3.89832
WBGene00017463	F14D12.1	2.31251	2.28595	1.9051	3.2388	2.88943	3.06841	1.58492	1.91122	1.90677	2.75266	2.80012	2.93436
WBGene00006411	octr-1	0.811028	0.815999	0.564561	1.68178	1.61481	1.61533	0.509257	0.482376	0.354789	1.53328	1.59537	1.79686
WBGene00020658	T21F4.1	5.45488	5.53733	5.35779	6.2758	6.09566	6.19322	5.18125	5.12623	5.1665	6.12219	6.24658	6.04305
WBGene00044570	T22B7.8	1.57554	2.00968	1.6641	1.03858	1.2335	1.35428	1.45267	1.47124	1.52743	0.702038	0.605569	1.00386
WBGene00020673	T22B7.4	2.07261	1.82427	1.91983	2.17017	2.04605	1.99766	1.98674	1.69841	1.93975	2.15635	1.89045	1.84549
WBGene00020672	T22B7.3	1.71211	1.24342	1.01202	0.344202	0.81442	0.457786	1.25507	0.835047	1.0113	0.943046	0.963617	0.322928
WBGene00020674	T22B7.7	3.30327	3.34172	3.49499	5.19856	4.90379	5.18613	3.52855	3.7008	4.20177	7.03028	6.55155	7.09824
WBGene00001182	egl-13	3.82616	3.80142	3.77553	4.51849	4.55664	4.50554	3.49532	3.86728	3.90469	4.26656	4.17863	4.43973
WBGene00020919	set-19	3.20748	3.19642	3.23146	3.50829	3.49097	3.3867	3.4897	3.28973	2.99962	3.58246	3.35367	3.46199
WBGene00020920	set-20	2.14335	1.70397	1.51694	2.12508	2.25158	2.32416	1.78151	1.53682	1.80306	2.52801	2.01806	2.1722
WBGene00020921	W01C8.5	3.80012	3.62808	3.81544	4.56425	4.66174	4.69634	3.24511	3.38779	3.54629	4.48374	4.67136	4.82239
WBGene00000295	cat-1	0.544513	0.48158	0.447521	0.540122	0.968043	0.625243	0.715708	0.390745	0.58067	0.878195	0.722609	0.915503
WBGene00017108	cyp-43A1	4.72946	4.52407	4.60952	4.33268	4.37349	4.44245	4.63791	4.82742	4.61042	4.007	4.11582	4.33575
WBGene00016568	C41G11.1	4.17239	4.22948	4.27362	4.42238	4.27973	4.53477	3.82451	3.90916	3.7873	4.30098	4.38212	4.28963
WBGene00004349	rgs-6	1.98288	2.33306	1.74899	2.19947	2.44197	2.60033	1.76301	2.1535	1.98785	1.88646	2.25672	2.22216
WBGene00016570	gnrr-4	1.0942	0.601874	0.836933	1.52863	1.15887	1.4012	0.552978	0.437288	0.538235	1.5748	1.73195	1.50552
WBGene00016937	tag-294	4.16561	4.12961	4.15108	3.81314	3.77123	3.52023	4.31185	4.13773	4.1428	3.88027	3.7979	3.86332
WBGene00006368	sym-3	2.18418	2.47634	2.52178	2.57965	2.70063	2.55954	2.5037	2.1535	2.36089	2.7972	2.62073	2.55997
WBGene00004788	sft-4	6.88488	6.60757	6.70584	7.19015	7.17257	7.23571	6.86816	6.90114	6.81616	7.39108	7.32368	7.28614
WBGene00018516	gakh-1	3.90563	3.89073	3.81544	3.75514	3.7837	3.82559	3.8334	3.76607	3.7873	3.60768	3.55648	3.65626
WBGene00018515	F46G11.2	1.53402	1.59222	1.49745	1.78201	2.00402	2.34831	0.319779	0.187929	0.449426	1.12175	1.46705	1.52556
WBGene00017428	F13D11.3	2.37263	2.46581	1.96311	2.01405	1.91612	2.05747	2.27479	1.84371	2.20686	2.04258	2.38063	1.95298
WBGene00001824	hbl-1	2.26254	2.38986	2.07256	2.69727	2.62871	2.8825	1.9381	1.82633	2.19324	2.42961	2.19053	2.32864
WBGene00017427	acp-5	3.04701	3.34747	3.26067	3.10587	3.14926	3.41556	1.83562	2.03744	2.15163	2.32399	2.46145	2.7761
WBGene00017429	F13D11.4	2.82401	2.68139	2.6242	1.98069	2.17789	1.99766	1.40575	1.87786	1.95596	1.40104	1.30131	1.60304
WBGene00021060	dct-11	4.17577	4.29935	4.37325	4.64099	4.43012	4.78304	4.43087	4.43586	4.52335	4.57352	4.66893	4.7834
WBGene00004245	puf-9	5.58637	5.57211	5.54273	6.04817	6.00002	6.04783	5.34098	5.56788	5.26575	5.74416	5.73949	5.75026
WBGene00021059	atat-2	1.33081	1.26787	1.01202	1.1327	0.748078	0.844809	0.636636	1.08936	1.31764	0.878195	0.931556	0.788591
WBGene00001984	hog-1	0.625813	0.56288	0.180417	0.671367	-0.707117	-0.355128	-0.65513	-0.330539	-0.242452	-1.47729	-1.02062	-0.700156
WBGene00006424	ctbp-1	2.11547	1.68594	2.04597	2.25633	1.80629	2.10075	1.92152	1.99139	1.6117	1.61516	1.90703	1.69438
WBGene00001450	flp-7	2.02845	2.33306	2.21066	2.03045	1.97531	1.80174	1.92152	1.61988	1.93975	1.59512	1.97152	1.74653
WBGene00018639	tbc-16	0.845379	0.88085	0.707165	1.50536	1.18418	1.14966	0.753676	0.292898	0.775926	0.702038	0.338465	0.915503
WBGene00019160	nlp-49	4.14507	3.42018	3.60384	4.11935	3.67184	3.62771	3.90263	3.6816	3.36393	3.61267	3.69184	3.57687
WBGene00021268	capa-1	0.502078	0.912214	0.526593	0.671367	0.748078	0.501507	-0.086846	-0.896136	-0.573658	0.216611	0.070532	-0.228087
WBGene00001175	egl-6	1.25617	0.912214	1.5739	1.72271	1.7899	1.8363	1.5637	0.999167	1.74827	2.1968	1.48925	1.9677
WBGene00016716	acs-17	4.74774	4.78774	4.64318	5.48096	5.42814	5.34456	4.2334	4.56984	4.13214	5.10679	5.46355	5.26078
WBGene00003254	mig-23	4.52742	4.59826	4.3517	4.32273	4.34571	4.42268	4.37715	4.26575	4.37452	4.25383	4.23882	4.3071
WBGene00019938	R07E4.5	4.03776	3.92188	4.05433	3.63698	3.75865	3.55695	4.02022	3.99334	3.97	3.96858	3.60811	3.701
WBGene00019937	R07E4.3	4.30172	4.02948	4.20316	4.36536	4.11183	4.42268	4.12533	3.81095	4.19153	4.27603	4.09787	4.20829
WBGene00019935	R07E4.1	3.45001	3.38708	3.37192	3.97858	4.03739	4.07023	2.7861	3.04121	2.95193	4.1784	4.00464	4.09216
WBGene00002190	kin-2	6.88178	6.77899	6.76716	7.3983	7.35776	7.28658	6.71841	6.89177	6.64925	7.24522	7.25935	7.21851
WBGene00002224	klp-13	0.268878	-0.0723555	0.180417	0.829629	0.315967	0.501507	-0.468717	-0.18244	0.0267345	0.412532	0.47819	1.00386
WBGene00017718	F22F4.5	2.34888	2.27392	2.56924	2.73777	2.62871	2.78857	2.87491	2.63493	2.51106	2.81463	2.86096	3.05645
WBGene00002125	inx-3	4.22226	3.93339	3.96489	4.07657	4.15407	3.92527	4.53538	4.39812	4.32857	4.41682	4.13001	4.25103
WBGene00017717	F22F4.4	5.3556	5.2852	5.23515	5.06965	4.90949	5.01001	5.19339	4.95486	4.99473	4.91604	5.0436	5.11631
WBGene00017716	sups-1	1.49127	0.303793	0.672814	1.33103	0.361055	0.216778	0.509257	-0.113727	0.305036	-0.207196	-0.334724	0.322928
WBGene00015623	C09B8.4	3.01719	2.99876	2.9014	5.33185	5.12904	5.39325	3.13435	2.48791	2.27305	4.56325	4.17178	4.40229
WBGene00015624	C09B8.5	0.975147	0.942911	0.320142	0.235268	0.996898	0.501507	0.636636	0.0747179	0.847185	0.739032	0.521911	0.788591
WBGene00002146	ipp-5	3.70512	3.68821	3.65313	4.55578	4.34291	4.40552	3.25176	3.06363	3.21698	4.28231	4.32156	4.29839
WBGene00002023	hsp-25	7.77012	7.77033	7.62771	6.85084	6.80093	6.75932	8.36197	8.29754	8.48224	6.65654	6.79317	6.71115
WBGene00003911	pak-1	5.12161	5.18924	5.04513	4.8378	4.81341	4.78967	5.06715	5.02891	5.1151	4.89366	4.79233	4.72827
WBGene00016661	C45B2.6	4.0153	4.06131	4.09706	3.95731	4.03392	4.01473	4.61488	4.59572	4.6632	4.0773	3.90497	4.09552
WBGene00001602	gln-1	5.3556	5.69555	5.41477	4.86776	4.85537	5.01756	5.3174	5.26172	5.37678	4.7939	5.00368	4.7196
WBGene00004219	ptr-4	3.95759	3.48419	3.07585	2.17017	1.02519	0.911152	1.62644	1.47124	2.65702	0.317895	0.521911	1.64027
WBGene00016660	C45B2.3	0.0506983	-0.672748	0.0791339	0.0546954	0.605473	0.702205	0.0414781	-0.495598	-0.318401	0.775102	0.963617	0.411737
WBGene00016659	C45B2.2	6.25736	5.85132	5.93937	5.58174	5.26868	5.53279	5.37182	5.00787	5.24281	5.14175	5.31613	5.02249
WBGene00016658	C45B2.1	8.08513	7.9865	8.11945	8.1113	7.97021	8.23601	7.97586	7.7143	7.96862	8.04731	8.24158	8.05979
WBGene00016662	C45B2.8	2.69808	2.23724	1.9344	-0.151755	-1.57385	-0.355128	0.962623	0.132433	0.947879	-0.610552	-0.186626	-0.700156
WBGene00002007	hsp-3	9.14986	8.9801	8.9852	9.79994	9.75907	9.74543	8.87511	9.1458	8.92071	9.73521	9.69695	9.6016
WBGene00015801	C15H9.5	4.20252	4.12627	4.18499	4.2085	4.17316	4.29184	4.05485	4.12357	4.05146	4.09168	3.99692	4.29839
WBGene00015800	C15H9.4	5.78858	5.81029	5.7495	5.15996	5.03479	5.00052	5.64234	5.7109	5.73717	5.12438	5.22483	5.26078
WBGene00015805	C15H9.11	2.46389	1.73938	2.04597	2.36374	2.0734	2.44104	1.72529	1.11822	1.63202	1.76617	1.82214	1.58405
WBGene00015802	kynu-1	5.20003	5.07263	5.10271	6.65395	6.51018	6.61998	5.17251	5.16131	4.89316	6.94527	6.96436	6.91527
WBGene00004193	prx-3	2.94774	3.11115	2.92348	3.85055	3.70282	3.90098	2.45843	2.87364	2.63705	3.53591	3.68223	3.58166
WBGene00015798	C15H9.2	0.268878	0.972969	0.740718	-1.97773	-2.49139	-3.24265	0.101599	0.0747179	0.0267345	-2.10532	-1.15186	-1.13079
WBGene00003778	nnt-1	0.413268	1.05956	0.406299	0.712589	1.43672	1.30578	-0.227709	-0.410709	-0.48346	0.457619	1.30131	0.535472
WBGene00015803	C15H9.9	5.77862	5.65441	5.76283	6.43282	6.2779	6.45048	5.79352	5.56919	5.89368	6.40212	6.50805	6.29365
WBGene00022202	Y72A10A.1	1.78472	1.77394	1.79762	2.17017	2.11347	2.10075	1.1451	1.42579	1.18639	1.90286	2.17692	2.02513
WBGene00016423	tag-275	1.33081	1.14124	1.11795	1.40833	1.45763	1.37793	0.753676	0.835047	0.881537	1.55419	1.19729	1.33433
WBGene00003846	odd-2	1.67439	1.75676	1.39581	1.85746	2.12659	2.27462	0.715708	0.935741	1.24033	1.69264	1.57476	1.89254
WBGene00020786	T25B2.2	4.63934	4.44049	4.69972	5.16368	5.25531	5.30347	4.06621	4.61356	4.28432	4.91806	5.00561	4.99041
WBGene00000905	daf-9	1.40177	0.88085	1.26356	1.99747	1.80629	1.63509	0.552978	0.437288	0.915089	1.83613	1.8567	1.79686
WBGene00000245	bca-1	4.55103	4.41608	4.50845	5.32023	5.22971	5.2548	3.97272	4.00497	3.92953	5.08541	5.09154	5.12126
WBGene00077690	mtp-18	2.44161	2.44452	2.33669	3.0587	3.09023	3.18025	2.6518	2.39665	2.54361	3.00131	2.86945	2.91929
WBGene00020486	T13C5.6	2.52875	2.32142	2.05933	2.42703	2.2152	2.49611	2.5148	2.2082	2.48895	2.23615	1.82214	2.15943
WBGene00015779	lrch-1	2.93184	2.61623	2.56924	3.28736	3.27238	3.06841	2.19425	2.68401	2.44369	3.11825	2.97546	2.97864
WBGene00001803	lite-1	1.78472	1.98039	1.61066	1.59627	1.32737	1.28091	1.47557	1.51529	1.85585	1.28074	1.05574	1.37907
WBGene00015780	C14F11.4	7.05139	6.83326	6.86644	7.59127	7.56012	7.59954	6.6838	6.9197	6.5533	7.27308	7.24556	7.25498
WBGene00002024	hsp-43	8.35345	8.1795	8.19079	6.87997	6.72697	6.76829	8.55726	8.35889	8.4579	6.82623	6.74151	6.67292
WBGene00015781	C14F11.6	2.22389	0.848789	1.21664	0.752667	-0.906426	-1.17226	0.552978	-0.896136	0.947879	-1.31682	-2.08475	-0.228087
WBGene00015778	got-2.2	7.03753	6.74782	6.8152	7.26003	7.18711	7.15288	7.11283	7.10364	6.98711	7.30118	7.20548	7.20848
WBGene00021050	W05H9.3	8.34447	7.9768	7.82684	6.74493	6.53744	6.59119	8.6064	7.9023	8.25484	6.42003	6.42341	6.35022
WBGene00021051	W05H9.4	4.44582	4.27241	4.22703	4.31606	4.42748	4.32264	4.43963	4.44727	4.51244	4.63615	4.48235	4.52928
WBGene00021049	W05H9.2	4.12773	3.99694	3.93259	3.91819	4.11183	3.85116	4.27316	4.15524	4.18467	4.18177	3.9173	4.27786
WBGene00021048	W05H9.1	6.38691	6.61474	6.43444	6.16136	6.12291	6.11885	5.97724	6.20862	6.34981	5.74416	5.66467	5.76824
WBGene00000739	col-166	6.38764	6.71763	6.35475	6.53259	6.45665	6.51056	5.93655	6.04262	6.03677	6.04027	6.11894	5.85096
WBGene00002976	lev-9	1.53402	1.31557	1.41672	2.12508	1.97531	1.98231	1.17339	1.3055	1.26656	2.02771	1.89045	1.79686
WBGene00003394	mom-1	1.85384	1.84066	1.62869	1.83897	2.01817	1.67382	1.97071	1.44869	1.50557	2.01268	1.87367	1.95298
WBGene00020330	T07H6.1	1.74887	1.70397	1.53618	2.40205	2.27532	2.36023	1.45267	1.63992	1.34251	2.1968	2.12116	2.13355
WBGene00000740	col-167	5.5672	5.86341	5.43027	6.45044	6.30843	6.30771	5.24428	5.6053	5.38728	5.9256	6.16361	5.62584
WBGene00000741	col-168	3.881	4.40234	3.93259	4.77351	4.72131	4.77192	3.66431	3.81095	3.82308	4.07006	4.46845	4.14169
WBGene00000742	col-169	3.10487	3.43645	2.91616	3.92698	3.89136	3.54655	2.28779	2.96383	2.67672	3.38654	3.36572	3.09048
WBGene00000743	col-170	2.67916	2.36741	1.6641	3.35401	3.40208	3.1043	1.62644	1.20148	1.43793	3.02397	2.86945	2.70759
WBGene00015381	C03B1.13	3.75566	3.96364	3.92895	3.53726	3.3131	3.69045	3.33551	3.61229	3.47496	3.44368	3.50839	3.57206
WBGene00015378	C03B1.7	3.45001	3.2709	3.27219	3.76006	3.6264	3.68097	3.27152	2.92353	3.08317	3.67604	3.492	3.76561
WBGene00015382	C03B1.14	4.7016	4.76859	4.73344	1.96372	1.8225	2.22332	4.2501	3.99723	4.31607	1.72987	2.00272	2.06675
WBGene00003053	lmp-1	6.6329	6.66394	6.60298	6.73245	6.8167	6.69133	6.34059	6.47577	6.51688	6.56807	6.69333	6.7117
WBGene00001622	glt-4	3.45001	3.50491	3.38258	3.88702	3.79607	3.67621	3.14867	3.15698	3.3082	3.60267	3.69661	3.55754
WBGene00003495	mup-2	8.93975	8.75196	8.65553	9.20878	9.18423	9.06926	8.9858	9.08555	8.89585	9.1301	9.1438	8.94585
WBGene00020690	T22E5.1	0.318631	-0.0723555	-0.147637	0.49358	0.404776	0.585165	-0.227709	-0.113727	-0.170302	0.412532	0.38656	0.649429
WBGene00020692	T22E5.6	1.25617	0.522803	1.09219	1.35726	1.02519	0.974577	0.994684	0.763789	1.34251	0.501341	0.564347	0.975004
WBGene00206386	K10C2.12	0.975147	0.848789	1.5739	1.33103	1.2812	1.7483	1.62644	0.902952	1.72953	2.0863	1.61569	1.72935
WBGene00019617	ctsa-2	8.90328	8.61898	8.70909	9.45761	9.3749	9.38155	8.56011	8.85092	8.42461	9.16662	9.03272	9.08959
WBGene00045265	K10C2.8	4.75453	4.8739	4.97108	5.29161	5.33798	5.59844	4.86518	4.82086	4.90155	5.46247	5.60747	5.49603
WBGene00206388	K10C2.14	1.6159	0.88085	1.43733	2.29755	2.12659	2.21021	1.35725	1.02986	1.18639	2.31177	2.04828	2.03913
WBGene00019622	K10C2.7	1.99823	1.85687	1.69865	2.49948	2.34431	2.56984	2.09422	1.3055	2.00353	2.22315	2.17692	1.82946
WBGene00019619	asp-14	8.53229	8.24178	8.05172	8.34328	8.13544	8.06785	8.77222	8.5601	8.18886	8.29372	7.9997	7.72354
WBGene00019620	fah-1	6.69249	6.60037	6.57593	7.05444	6.89304	7.0178	6.67887	6.64023	6.64301	7.06347	7.0044	7.04327
WBGene00003551	nas-33	1.06535	1.00241	0.740718	1.45766	1.45763	1.51223	0.464169	0.726795	0.915089	0.844643	1.05574	1.35688
WBGene00003877	pept-1	7.36358	7.15871	7.19958	8.28298	8.2673	8.30395	6.88108	7.13398	6.89972	8.12536	8.16652	8.08532
WBGene00015786	C15B12.4	1.28148	0.782447	0.637624	1.59627	1.18418	1.73004	0.676714	0.688827	0.538235	1.09346	1.08518	1.03215
WBGene00015783	C15B12.1	2.10132	1.9353	2.24614	2.7075	2.50359	2.83202	1.33238	1.33037	1.36696	2.33612	2.57994	2.72503
WBGene00001517	gar-1	0.664807	0.522803	0.130664	1.16276	0.678537	0.543943	0.21481	0.526097	0.253505	0.739032	0.684641	0.649429
WBGene00015787	actl-1	2.27519	2.14784	2.55044	2.24232	1.88558	2.22332	2.04913	2.32419	2.27305	2.12874	2.04828	2.06675
WBGene00000393	cdf-1	5.05346	5.29415	4.91708	4.77595	4.91139	5.03626	4.75485	4.8383	4.87196	4.747	4.86415	4.88189
WBGene00044605	ttr-36	3.68629	3.83044	3.72194	3.84593	4.03739	4.07747	3.56637	3.33959	3.63454	4.0881	4.30601	4.18012
WBGene00017688	ttr-35	3.83045	3.43645	3.7836	3.98701	3.86812	4.10253	3.67424	3.45153	3.7873	4.37336	4.48235	4.27786
WBGene00017687	ets-4	4.64178	4.67569	4.97813	5.13554	5.2583	5.5169	3.85975	4.66824	4.42197	5.00795	5.4122	5.46912
WBGene00017690	ceh-60	3.60341	3.49459	3.58549	4.52429	4.4459	4.64852	2.97473	3.32729	3.38204	4.04443	4.29345	4.18328
WBGene00017691	ilys-5	8.80797	8.81865	8.8499	9.29824	9.29882	9.42973	8.5329	8.62499	8.8255	9.18737	9.33143	9.10704
WBGene00020504	svh-2	5.66421	5.53859	5.5628	6.02994	5.97667	6.1171	5.52512	5.63181	5.49521	5.6058	5.67922	5.79531
WBGene00020506	dop-3	0.739769	0.601874	0.601555	1.27709	1.53836	1.46884	0.715708	0.0145969	0.66197	1.33007	1.14232	1.62177
WBGene00020884	T28B4.1	4.16221	4.24804	4.21216	4.39415	4.42482	4.50016	3.87706	4.0506	3.92953	4.29168	4.28078	4.3215
WBGene00020886	ttr-6	5.3194	5.22559	5.22481	5.43244	5.18025	5.358	5.38246	5.06271	5.45014	5.45693	5.49131	5.26526
WBGene00020887	hic-1	1.30635	1.14124	0.955986	0.791661	0.713726	0.501507	0.595414	0.0747179	0.305036	-0.610552	-0.414895	-0.0997634
WBGene00000786	cpr-6	8.92163	9.08875	8.91725	8.96605	8.89525	9.01161	8.5173	8.77211	8.76928	9.3962	9.29202	9.31858
WBGene00002233	kqt-1	0.217348	-0.135091	0.564561	0.395732	0.171577	-0.138317	0.101599	-0.25459	-0.10159	-0.279346	-0.334724	-0.228087
WBGene00003710	nhr-120	2.89951	3.11115	2.89396	2.21389	2.13959	2.77971	2.96667	2.92353	2.9026	2.18344	1.93964	2.05301
WBGene00016976	C56E10.3	0.108414	-0.0122345	-0.210373	-0.151755	-0.106724	0.268308	-0.155559	0.0747179	-0.170302	-0.355295	0.47819	0.276385
WBGene00016975	nhr-173	2.49668	2.35605	2.14952	3.37983	3.32453	3.25879	1.45267	1.77289	1.34251	2.7884	2.9911	2.88868
WBGene00003727	nhr-137	1.81969	2.02411	2.05933	3.02637	3.27238	3.39831	1.85321	1.94382	1.71055	2.60016	2.80012	2.65399
WBGene00000745	col-172	2.98674	3.31263	3.00168	1.24934	1.18418	1.90302	0.753676	1.65968	2.24693	-0.279346	0.564347	1.28816
WBGene00018174	F38B6.4	3.63811	3.38148	3.38789	5.12604	5.1404	5.16419	3.61875	4.14476	3.64957	5.67783	5.59984	5.76297
WBGene00018175	F38B6.6	0.811028	0.205946	0.320142	1.24934	0.678537	1.28091	0.0414781	0.292898	-0.10159	1.46867	0.994981	1.16583
WBGene00000042	acr-2	-0.519617	-0.983088	-0.147637	-0.227704	0.269424	-0.20703	-1.60622	-1.01643	-0.883998	-0.920892	0.288712	0.0735682
WBGene00003530	nas-11	6.05758	5.91754	6.11596	5.77655	5.69128	5.7534	6.28577	6.17468	6.19111	5.97101	5.93307	5.96999
WBGene00004876	smf-1	4.31097	4.65034	4.4206	3.6635	3.5457	3.48799	2.73006	2.73147	3.02289	3.2713	3.47541	3.41979
WBGene00019656	slc-25A10	5.63627	5.62749	5.58144	6.16229	6.25867	6.31768	5.58952	5.54282	5.58002	6.16954	6.19096	6.23096
WBGene00019657	K11G12.6	4.32625	4.3489	4.14796	4.47123	4.51984	4.45362	4.28617	4.23644	4.21193	4.45345	4.47958	4.4992
WBGene00019843	R03E9.2	1.3785	1.75676	1.82916	1.91157	1.30447	1.61533	1.28131	1.65968	1.85585	1.53328	1.93964	1.98227
WBGene00003163	mdl-1	5.03125	5.01059	5.04177	5.98858	6.21712	6.09318	4.76418	5.3571	4.87409	5.99606	6.19939	6.06974
WBGene00019844	abts-4	5.44652	5.60967	5.35779	5.03959	5.04863	4.93027	4.62772	4.86621	4.76332	4.7628	4.74699	4.85839
WBGene00002149	irk-1	0.163909	-0.269392	0.130664	0.445485	-0.16946	-0.0727286	-0.558914	0.609755	-0.318401	-0.0101595	-0.258776	0.276385
WBGene00019225	bgal-2	4.29552	4.33451	4.3517	4.74896	4.7639	4.7786	3.79295	4.0506	3.87516	4.43666	4.46285	4.646
WBGene00019227	sgca-1	3.27834	3.33016	3.40368	3.30768	3.22438	3.27777	2.95041	2.8988	2.64707	3.01645	3.11046	3.29109
WBGene00000216	asp-3	10.6715	10.7482	10.5748	10.3405	10.3234	10.3334	10.3436	10.4255	10.3928	10.0701	10.1948	10.0594
WBGene00019749	M03A8.3	2.34888	2.7262	2.63316	2.25633	1.90093	2.28717	1.87059	1.87786	2.28593	1.86988	2.06315	2.15943
WBGene00019748	atg-2	8.26303	8.71033	8.32836	5.59695	5.64759	5.61221	7.16615	7.25584	7.21677	5.40895	5.33464	5.50615
WBGene00000991	dhs-28	6.67111	6.71151	6.63567	7.08616	6.89064	7.03789	6.41947	6.51359	6.54327	6.99104	7.08541	6.96426
WBGene00001572	gei-15	4.49263	4.25111	4.32982	5.03147	5.10604	4.91419	4.13255	4.51665	3.92129	4.82864	4.87473	4.73689
WBGene00018257	F41B4.1	3.65273	3.58007	3.67932	4.31271	4.37623	4.21514	3.40277	3.6816	3.48617	3.92911	4.11582	4.0339
WBGene00018258	F41B4.2	2.28774	1.91995	1.9051	2.5572	2.03217	1.65459	2.16637	1.42579	1.15865	1.96663	2.00272	1.46459
WBGene00018259	F41B4.3	1.28148	1.44987	1.51694	1.52863	1.25755	1.2556	0.962623	1.17425	1.18639	0.501341	0.931556	1.03215
WBGene00001617	glr-6	3.08345	3.03483	2.93077	3.02637	3.02868	2.8148	2.95041	2.8043	2.93567	2.55937	2.56956	2.80097
WBGene00000210	asg-2	6.82374	6.45487	6.64179	7.13483	6.94393	7.13607	6.76214	6.49102	6.66598	6.9896	7.02069	6.95228
WBGene00016894	C53B7.3	4.89029	4.29638	4.61857	4.5214	4.03392	4.30424	4.78266	4.56984	4.53419	4.34664	4.37319	4.39686
WBGene00016893	C53B7.2	4.34738	4.21068	4.12908	4.31606	4.38717	4.47297	4.23676	4.2528	4.41905	4.48646	4.42016	4.34141
WBGene00004370	rig-3	2.99441	2.56781	2.77755	2.80602	2.57231	2.65942	2.83119	2.75922	2.74361	2.71602	2.57994	2.62642
WBGene00016896	nep-4	3.29086	3.45254	3.50479	3.25284	3.54081	3.76409	2.99864	3.08572	2.76216	3.25224	3.50295	3.39277
WBGene00018278	F41C6.4	-0.920155	0.154415	-0.492772	-0.307875	-0.106724	-0.138317	-1.81267	-1.01643	-0.883998	-0.520354	0.183743	0.322928
WBGene00000746	col-173	3.58827	3.00605	2.65092	1.55153	0.404776	0.810458	1.22836	1.28019	1.90677	-0.279346	-0.117913	0.454172
WBGene00018280	F41C6.7	1.28148	1.19323	1.24029	1.83897	1.75654	1.7483	0.509257	-0.0481388	0.66197	1.42394	1.8567	1.81325
WBGene00006746	unc-6	2.95562	2.93148	2.89396	2.94222	2.91989	2.8825	2.53674	2.45436	2.34866	2.74359	2.91115	2.81732
WBGene00017446	F14B8.4	2.65999	2.44452	2.73657	3.45463	3.28413	3.57241	2.57965	2.24791	2.29869	3.19347	3.3954	3.11052
WBGene00003987	pes-23	4.04517	3.9896	4.18499	4.4622	4.35967	4.43401	3.8554	3.62743	3.38204	4.33763	4.23882	4.13518
WBGene00017445	sid-5	1.53402	1.68594	1.28646	2.12508	2.16524	2.14278	3.31026	3.20484	3.36393	2.10059	2.14931	2.03913
WBGene00003732	nhx-4	3.82616	3.87489	4.01716	4.55295	4.48462	4.43683	3.35417	3.78868	3.50281	4.35858	4.5499	4.44762
WBGene00017449	otpl-3	2.54973	2.95426	2.72823	2.5572	2.44197	2.54916	2.16637	2.2348	2.65702	2.37189	2.51652	2.37355
WBGene00017447	F14B8.5	4.34738	4.76645	4.39712	3.63698	3.78784	3.88869	3.9236	3.93777	4.02481	3.57736	3.50295	3.65171
WBGene00017448	F14B8.6	3.8475	3.92572	3.97901	4.28223	4.50986	4.48934	3.73719	3.78419	3.98192	4.06643	4.11225	4.18957
WBGene00015866	C16E9.2	2.70745	2.7782	2.78561	2.78684	2.76075	2.68808	2.73955	2.71267	2.6669	2.8657	2.79121	3.02864
WBGene00015865	C16E9.1	4.31404	4.41882	4.49867	5.01302	5.08436	5.23874	3.62388	4.03555	3.8275	4.3967	4.58124	4.53917
WBGene00002123	inx-1	3.35783	3.33016	3.22555	3.74524	3.75865	3.61284	2.89203	3.32109	2.74361	3.41539	3.66284	3.49285
WBGene00219373	F01E11.18	0.975147	1.00241	1.16814	-0.0108929	-0.235048	-0.706601	0.636636	0.241368	0.538235	-1.04119	-1.02062	-0.525069
WBGene00006642	tsp-16	-0.609815	-1.23463	-1.17866	0.395732	-0.45186	0.216778	-0.558914	-1.6331	-1.44039	-0.0728952	0.288712	0.411737
WBGene00000283	cah-5	4.03776	3.82633	3.8115	5.02534	4.96348	5.06386	3.75133	3.81536	3.64957	5.06734	5.08609	4.99221
WBGene00020126	flp-26	1.17746	0.748095	1.06596	1.48171	0.447211	0.943213	0.79067	0.292898	0.811996	0.584999	0.722609	0.495395
WBGene00020125	R173.3	0.318631	0.255699	-0.275961	0.177552	-0.235048	0.0501281	-1.26518	-0.495598	-0.48346	-1.17243	-0.117913	0.322928
WBGene00006712	ubc-17	1.06535	1.59222	0.927131	1.16276	1.08015	0.739199	0.826739	0.609755	0.915089	0.844643	1.05574	0.821381
WBGene00015169	B0403.5	4.49263	4.15605	3.9542	3.02637	2.29869	2.55954	2.70121	2.55277	2.75292	1.65442	2.07787	2.30565
WBGene00015167	B0403.3	3.38727	3.72399	3.37192	2.10974	1.98974	2.14278	2.69146	2.87364	2.93567	2.18344	2.03325	2.24651
WBGene00015168	pdi-6	7.34757	7.2513	7.34131	7.85272	7.80362	7.866	7.28029	7.33787	7.37396	7.82555	7.85149	7.74559
WBGene00043982	B0403.6	1.0942	1.11452	1.61066	1.27709	1.05293	1.4012	0.929833	0.967803	1.0113	1.61516	1.32619	1.11383
WBGene00016468	C36B7.5	2.95562	3.59464	2.77755	1.94655	1.94602	2.36023	2.12351	2.33653	2.27305	0.844643	1.276	1.03215
WBGene00016469	C36B7.6	6.37005	6.25455	6.28681	5.10103	4.97984	5.08378	6.03716	6.2925	6.09831	4.95783	5.02283	5.01896
WBGene00002163	ist-1	2.63075	2.56781	2.52178	2.95086	3.03565	3.04644	2.66181	2.96383	3.09785	2.74359	2.82651	2.8415
WBGene00016912	clec-86	0.811028	-0.58255	0.637624	0.395732	-0.0466033	-0.0727286	0.826739	-0.113727	0.738932	0.163172	0.564347	0.276385
WBGene00000116	alh-10	4.21242	4.10607	4.10352	4.4832	4.16999	4.44525	3.86843	3.7431	3.75986	4.58627	4.43739	4.34987
WBGene00016913	lam-2	7.15345	6.97552	6.95755	7.25044	7.2299	7.10806	6.99691	7.1749	6.88445	7.1017	7.05271	7.10325
WBGene00016914	C54D1.7	1.35485	1.44987	1.37459	1.68178	1.97531	2.15652	1.22836	0.726795	1.0113	1.49053	1.69423	1.35688
WBGene00004004	pgp-10	3.03961	2.87688	3.02909	3.52574	3.41817	3.46609	2.45843	2.46563	2.81644	2.4068	2.86945	2.68994
WBGene00000238	bar-1	3.5781	3.7718	3.75516	4.20489	4.24106	4.2347	3.32924	3.30236	3.41759	3.69969	3.77549	3.99849
WBGene00001025	dnj-7	5.18334	5.17799	5.45069	5.90325	5.8822	5.89331	5.07654	5.38408	5.22787	5.79005	5.75102	5.836
WBGene00016939	C55B6.1	3.00204	3.08386	3.03587	3.12126	3.12985	3.14622	2.99864	3.01843	3.18982	3.21989	3.13882	3.33149
WBGene00044283	spp-22	2.07261	2.52787	2.53139	2.42703	2.42084	2.36023	2.01827	1.57895	1.98785	2.27446	2.33234	2.14655
WBGene00044068	syd-9	3.1605	3.18363	2.82525	2.93353	3.07001	2.45223	2.95856	3.10025	3.14103	2.76168	2.60048	2.97864
WBGene00018519	F46H5.3	10.2866	10.1058	10.0941	10.6849	10.6173	10.5123	10.4376	10.4931	10.2984	10.6361	10.7143	10.4975
WBGene00018522	F46H5.7	7.4337	7.63353	7.44609	7.59919	7.63575	7.64411	7.26435	7.37719	7.39937	7.41842	7.48286	7.4844
WBGene00018520	F46H5.4	4.9507	5.01961	5.093	4.85861	4.80527	4.76521	4.48266	4.65353	4.52335	4.77844	4.50703	4.81223
WBGene00018523	lact-1	3.79134	4.07176	4.11636	3.57127	3.56991	3.60785	3.8554	3.98944	4.05523	3.77287	3.78	4.14816
WBGene00018518	F46H5.2	4.58192	4.46449	4.51573	4.64099	4.5735	4.60158	4.51618	4.27859	4.4959	4.69852	4.45723	4.62758
WBGene00006750	unc-10	2.56011	2.58737	2.66846	3.14404	2.89711	2.69751	2.62132	2.82195	2.64707	2.72527	2.60048	2.90407
WBGene00019351	lron-7	6.97878	7.09223	6.99626	7.23814	7.22343	7.30636	6.60745	6.69273	6.65423	7.10436	7.1421	7.2281
WBGene00019352	K03A1.4	1.06535	1.00241	0.275054	-0.227704	-1.01746	-0.435299	-0.468717	-0.113727	-0.48346	-1.65786	-2.73682	-1.0105
WBGene00006351	sur-5	7.14572	7.06371	7.20598	8.36546	8.50399	8.46789	6.55466	7.00521	6.63862	8.21999	8.31798	8.41098
WBGene00001912	his-38	0.739769	0.639842	0.672814	2.82494	2.32168	2.53871	0.676714	0.482376	0.700964	2.84039	2.63075	2.13355
WBGene00001914	his-40	0.318631	0.100976	0.320142	1.30431	1.32737	1.2556	0.417627	0.0747179	0.354789	1.49053	1.59537	1.14006
WBGene00020338	T08A9.6	2.05804	1.61146	1.74899	1.24934	1.65157	1.17689	2.5037	2.36087	2.20686	1.63492	1.14232	1.50552
WBGene00004988	spp-3	5.88152	5.90395	5.99691	6.14921	6.16563	6.29999	6.12487	5.86035	6.36431	6.35821	6.44699	6.30456
WBGene00004987	spp-2	1.99823	2.08041	2.18652	2.64499	2.62871	2.84056	1.5637	1.47124	2.03439	2.65925	3.05201	2.72503
WBGene00004989	spp-4	3.27204	3.18363	3.12114	4.26847	4.01993	4.32872	3.70848	3.20484	3.87516	4.3763	4.43453	4.17696
WBGene00004990	spp-5	7.60607	7.56242	7.38971	8.03337	7.87772	8.08658	7.51082	7.41002	7.78205	8.14703	8.20893	8.00909
WBGene00004912	sng-1	0.811028	0.56288	0.955986	1.38302	1.10687	1.35428	0.79067	0.342651	0.881537	1.33007	0.963617	1.00386
WBGene00020339	ttr-59	5.66661	5.62158	5.56398	5.91654	5.89471	5.97215	5.22245	5.03838	5.16476	5.43173	5.54262	5.43245
WBGene00020335	ttr-30	3.91779	4.02231	3.91432	3.87346	3.5651	3.73233	3.23843	2.95586	3.18295	3.13916	3.24699	3.22523
WBGene00020334	epg-7	5.83847	6.09629	5.96178	5.28138	5.20519	5.16589	5.63854	5.69183	5.65516	5.2321	5.02283	5.21986
WBGene00015565	C07D8.6	7.32606	7.21127	7.21496	7.61931	7.54158	7.529	7.53214	7.46826	7.41667	7.73002	7.51331	7.52509
WBGene00016984	npr-8	0.458356	0.350336	0.180417	0.540122	-0.0466033	0.107844	0.595414	0.437288	-0.170302	-0.138484	0.070532	-0.228087
WBGene00015667	C10A4.6	0.0506983	0.205946	-0.147637	0.235268	0.22133	0.810458	-0.155559	-0.495598	-0.10159	0.702038	0.010411	0.411737
WBGene00015666	gad-2	0.702775	0.56288	0.927131	0.445485	-0.0466033	0.0501281	0.417627	0.0747179	0.700964	-0.435465	0.237182	-0.36895
WBGene00050957	C10A4.10	1.83687	1.68594	1.76538	2.62354	2.55301	2.90709	2.39978	2.05247	2.37301	2.31177	2.74584	2.61711
WBGene00015665	C10A4.4	1.93583	1.72178	2.01887	2.54584	2.39938	2.70688	1.62644	1.57895	1.43793	2.44088	2.25672	2.48007
WBGene00045456	C10A4.9	0.413268	0.56288	0.0256946	1.66087	1.30447	1.78415	0.101599	-1.01643	-0.170302	0.910985	0.605569	0.535472
WBGene00003380	mnm-2	-0.278609	-0.0723555	0.487599	0.445485	0.120047	0.543943	-0.0212577	-0.330539	-0.0360013	0.163172	0.433102	-0.0396424
WBGene00000523	clc-2	1.3785	1.33884	1.21664	1.1922	1.55786	1.2556	0.369532	0.437288	0.402883	1.30562	1.55385	0.788591
WBGene00000526	clc-5	1.0359	1.42834	0.927131	1.94655	1.87007	1.73004	0.753676	0.835047	0.700964	1.20344	1.59537	1.19114
WBGene00015294	C01C10.2	3.22715	3.3589	3.04261	2.84361	2.61946	2.70688	2.64171	2.443	2.77135	2.54899	2.61064	2.44894
WBGene00015295	acl-12	2.72601	2.93148	2.84852	3.92259	4.192	4.56856	2.77691	3.2315	3.56226	4.41396	4.93257	4.86627
WBGene00004949	sox-2	3.26571	3.04901	2.99474	3.80363	3.65836	3.77304	2.59018	2.49893	2.78048	3.50939	3.58768	3.44631
WBGene00000591	coh-1	4.69691	4.8376	4.67607	4.30262	4.31167	4.27305	4.69512	4.72093	4.75176	4.4111	4.13001	4.18012
WBGene00003185	mek-1	6.15066	6.2095	5.98559	5.63363	5.6668	5.49814	6.09283	6.11151	6.0974	5.80321	5.65733	5.66814
WBGene00018608	F48E3.9	-0.0094227	0.303793	0.180417	-1.18923	-1.01746	-0.920726	-0.086846	-0.896136	0.0868555	-0.610552	-1.15186	-1.0105
WBGene00001637	gly-12	2.89132	2.78668	2.84081	2.74772	2.67408	2.53871	2.76766	2.75003	3.06834	2.56968	2.38063	2.62642
WBGene00018603	F48E3.2	5.34363	4.51899	4.71034	2.49948	2.12659	2.2492	4.51341	3.10025	3.8319	2.21004	1.59537	2.02513
WBGene00018605	F48E3.4	6.14636	6.08859	6.1869	6.37462	6.40377	6.44909	6.36991	6.20442	6.36886	6.63339	6.52225	6.59683
WBGene00018604	uggt-1	7.11349	7.04393	7.04869	7.08861	7.01133	7.0253	6.96136	7.0569	6.94813	6.99343	6.90316	7.04414
WBGene00018607	F48E3.8	1.83687	2.13461	1.55516	1.57407	1.53836	1.37793	1.4294	1.95985	1.31764	1.42394	1.5111	1.37907
WBGene00018485	F46C8.3	1.57554	1.44987	1.74899	1.98069	2.01817	1.69281	1.35725	1.55804	1.36696	1.8531	2.1353	1.9381
WBGene00000438	ceh-14	1.90359	1.84066	1.68148	2.6343	2.45243	2.44104	1.02605	1.79092	1.63202	2.21004	2.33234	2.24651
WBGene00001069	dpy-7	1.96737	1.11452	0.526593	0.752667	0.171577	-0.435299	0.21481	-0.0481388	0.847185	-0.0728952	0.010411	0.368016
WBGene00000747	col-174	2.40753	2.13461	1.45765	0.628932	-0.303761	0.585165	0.0414781	0.0747179	0.66197	-0.279346	-0.186626	-1.0105
WBGene00018487	F46C8.8	2.94774	3.22168	2.57854	1.102	0.0666073	0.457786	0.929833	0.482376	1.0113	-0.610552	-0.186626	-0.228087
WBGene00019803	PDB1.1	3.80885	3.91802	3.79563	4.26502	4.24407	4.26038	3.1977	3.55012	3.42343	3.9994	4.29345	4.06846
WBGene00017243	F08C6.5	1.30635	2.03839	1.03924	-0.227704	-0.906426	-0.00999286	-1.26518	-0.495598	-1.13554	-1.04119	-0.334724	-1.13079
WBGene00006063	sto-1	3.92584	3.89466	3.60384	2.95945	2.68298	2.46332	3.76998	3.57635	3.74594	2.65925	2.50567	2.63567
WBGene00007059	vps-52	3.70978	3.78032	3.60839	3.46069	3.43935	3.42126	3.58755	3.58154	3.70816	3.6226	3.3597	3.61477
WBGene00017244	apy-1	7.25517	7.2413	7.20109	6.87658	6.75733	6.84613	6.97749	6.81783	7.03224	6.73475	6.58736	6.62671
WBGene00006827	unc-98	3.76914	3.59464	3.62645	4.11935	4.03392	4.19863	3.52306	3.7338	3.60914	3.93709	4.00849	3.96953
WBGene00017241	pcyt-1	5.39527	5.54736	5.53079	6.30136	6.23237	6.35986	5.05769	5.25686	5.28673	6.33574	6.50941	6.34881
WBGene00000083	adt-2	5.27755	5.19244	5.14718	6.00734	5.95017	5.8892	5.02508	5.3141	5.18725	5.89724	6.0233	5.88044
WBGene00016657	C44E12.1	1.67439	1.21855	1.35306	2.29755	2.10024	2.32416	1.30707	0.935741	1.13036	1.78398	1.83953	1.92308
WBGene00006671	twk-17	1.83687	1.8729	2.07256	2.47573	2.2152	2.05747	1.5637	1.92761	1.57018	1.83613	2.09245	2.13355
WBGene00017813	nlp-61	1.59586	1.61146	0.897687	1.102	1.32737	0.810458	1.28131	0.342651	1.18639	0.501341	0.722609	1.16583
WBGene00017814	F26A10.2	3.12599	3.51516	2.99474	2.03045	2.11347	2.1149	1.49812	2.0069	2.65702	1.78398	1.71321	1.89254
WBGene00017864	pcca-1	7.15474	6.91681	6.92325	7.56689	7.54188	7.4021	7.30127	7.25584	7.11848	7.65033	7.64364	7.5041
WBGene00000992	dhs-29	2.14335	1.85687	1.7324	2.78684	2.85044	2.93924	1.64676	1.69841	1.72953	2.65925	2.73659	2.63567
WBGene00017865	F27D9.7	2.40753	2.2618	1.7324	1.40833	1.39397	1.30578	1.97071	1.87786	1.95596	1.40104	1.276	1.05989
WBGene00017861	F27D9.2	3.22715	3.6375	3.38258	3.67398	3.61714	3.69986	3.09052	2.91534	3.26331	3.22641	3.16663	3.37631
WBGene00017866	stn-2	2.43034	2.03839	2.25778	2.57965	2.32168	2.63999	2.38776	2.2348	2.29869	2.38362	2.32001	2.35127
WBGene00006757	unc-18	5.49601	5.34388	5.45069	5.71576	5.68132	5.76801	5.33003	5.52003	5.32623	5.58436	5.64256	5.78392
WBGene00016898	clik-2	4.95857	4.34028	4.44625	5.01508	4.76809	5.14536	4.49392	4.16909	4.22536	4.5888	4.59665	4.53917
WBGene00002242	kvs-1	1.53402	1.40648	1.37459	0.937882	1.10687	0.775268	1.0868	1.02986	1.21361	0.625076	1.25024	0.612434
WBGene00044698	K09F5.6	2.23689	2.29787	1.97725	2.14027	2.08688	1.69281	1.72529	1.79092	1.43793	1.83613	1.95567	1.9381
WBGene00004999	spp-14	7.43405	7.57349	7.48683	7.70031	7.63861	7.84016	7.34506	7.31507	7.88087	7.8674	7.93901	7.81058
WBGene00006925	vit-1	11.1393	10.5425	10.8567	12.0017	11.7723	11.8839	10.9578	11.0085	10.5616	12.6884	12.3016	12.3754
WBGene00019584	set-12	1.95169	2.10777	2.08568	0.712589	0.269424	0.664237	1.68656	1.69841	1.98785	1.03516	0.070532	0.454172
WBGene00000950	deg-1	1.49127	1.24342	1.41672	2.04666	1.97531	1.71154	1.70606	1.7174	1.57018	1.81896	1.61569	1.72935
WBGene00003171	mec-7	4.31404	4.38288	4.5704	4.34256	4.15407	4.28248	3.93604	4.15175	4.08869	4.36451	4.23226	4.21138
WBGene00022666	ZK154.4	3.10487	3.27694	3.1464	3.32107	3.33021	3.50956	3.15577	2.97176	3.23702	3.10414	3.31691	3.16263
WBGene00022665	ZK154.1	2.50745	1.88876	1.82916	2.61269	2.77748	2.80611	0.676714	0.935741	1.36696	1.99749	2.01806	2.15943
WBGene00022667	ZK154.5	4.33836	4.24496	4.24175	4.16832	4.16682	3.8928	4.40127	4.47821	4.35632	4.14088	3.98134	4.2867
WBGene00022668	ZK154.6	3.39888	3.5898	3.37192	3.45463	3.19356	3.18025	3.01437	3.21155	3.27628	2.99367	3.07421	3.11714
WBGene00000075	adm-4	4.44861	4.51899	4.44371	4.06468	4.10852	3.97264	5.13704	5.08663	5.12768	4.1784	4.12648	4.02689
WBGene00019846	gpx-7	1.90359	2.00968	2.22259	3.05068	2.9644	3.28404	1.62644	1.77289	2.03439	2.54899	2.86096	2.80097
WBGene00019847	R03G5.6	3.17408	3.3982	3.17736	2.51121	2.2635	2.68808	3.42647	3.6523	3.34559	1.78398	2.14931	2.27046
WBGene00004758	sek-1	5.65939	5.78615	5.57564	5.42625	5.4776	5.42339	5.4316	5.59508	5.43721	5.27367	5.37692	5.33788
WBGene00001169	eef-1A.2	9.42862	9.21889	9.17424	9.83755	9.61055	9.66157	9.16003	9.19265	9.10452	9.55277	9.52934	9.38889
WBGene00006310	sul-3	2.78914	2.66307	2.89396	3.8084	3.6356	3.86378	2.04913	2.28656	2.36089	3.05364	3.3717	3.38182
WBGene00016916	C54D2.2	0.911722	0.848789	0.228512	0.49358	0.567506	0.268308	0.159315	0.0145969	0.253505	0.0499615	0.128248	0.574466
WBGene00000367	cca-1	3.62334	3.3185	3.46017	3.96585	3.76705	3.68572	3.42058	3.60721	3.20346	3.57224	3.55122	3.73151
WBGene00016535	C39D10.8	4.35037	4.29638	4.39185	5.25022	5.27606	5.36542	3.89416	4.30079	3.85801	4.78287	4.92445	4.9886
WBGene00016531	pcyt-2.2	3.57298	3.81392	3.73032	3.94005	3.85241	4.00337	3.50091	3.54482	3.48617	3.795	3.90497	3.81935
WBGene00043983	C39D10.11	2.12948	2.14784	1.78159	3.02637	2.79401	2.84905	1.30707	1.53682	1.59109	2.52801	2.6407	2.73367
WBGene00016534	C39D10.7	9.49791	9.15262	9.34707	9.73929	9.60353	9.6128	9.47491	9.60367	9.4212	9.74235	9.63437	9.70646
WBGene00006981	zig-4	1.65516	1.21855	0.955986	0.752667	0.269424	0.107844	0.369532	-0.18244	0.449426	-0.138484	0.128248	0.454172
WBGene00006980	zig-3	1.17746	0.395423	0.526593	0.866623	0.528511	0.585165	-0.227709	-0.495598	-0.10159	0.739032	0.931556	0.821381
WBGene00006588	tnt-3	6.92006	6.59977	6.58347	7.34441	7.26183	7.27127	6.556	6.75664	6.39138	6.94676	7.03018	6.96334
WBGene00015776	dct-1	3.22715	3.48419	3.23735	3.16647	3.36383	3.44944	2.74898	2.76835	2.87729	3.15293	3.20737	2.78444
WBGene00015777	sfxn-2	2.79793	2.59706	2.65972	3.23173	3.11018	3.2135	2.76766	2.53147	2.74361	3.00131	3.3597	3.24953
WBGene00004774	sem-5	4.82723	4.81704	4.78461	5.25371	5.2568	5.30655	4.9163	4.82961	4.91198	5.32019	5.2768	5.29182
WBGene00018466	F45E1.5	0.502078	0.303793	0.320142	0.752667	0.678537	0.878362	0.369532	0.568533	1.18639	0.107677	0.010411	0.127007
WBGene00001945	his-71	4.09955	4.09927	4.05433	4.57547	4.50485	4.63877	3.8334	3.86728	4.03248	4.34664	4.37915	4.22982
WBGene00018465	F45E1.4	4.29552	4.13294	3.99995	3.76006	3.80017	3.66664	4.27642	4.09482	4.0702	3.80812	3.9656	3.88674
WBGene00018467	sdpn-1	3.91779	3.87091	3.993	4.4832	4.50986	4.73119	3.8641	3.94584	4.11058	4.1235	4.44593	4.33007
WBGene00018462	F45E1.1	1.78472	1.79091	2.18652	2.47573	2.17789	2.2492	1.20113	1.35483	1.18639	1.55419	1.90703	1.92308
WBGene00016407	C34D10.2	5.5927	5.70229	5.61575	5.38063	5.31238	5.34005	5.16725	5.36765	5.30583	4.99845	5.03985	5.1425
WBGene00016406	C34D10.1	2.70745	2.47634	2.26932	2.7576	2.61946	2.56984	2.4117	2.2348	2.70577	2.59007	2.32001	2.51055
WBGene00015950	C18A11.4	-2.10458	-1.9265	-1.4543	-0.0796057	-0.16946	0.107844	-1.60622	-2.08056	-0.573658	-0.520354	0.128248	0.368016
WBGene00001000	dim-1	8.61535	8.41924	8.40964	9.03191	9.0381	8.90207	8.62572	8.80714	8.49339	8.9379	8.9792	8.81192
WBGene00015949	C18A11.3	3.04701	2.91609	3.02909	3.73026	3.99511	3.96094	2.54759	3.17081	2.74361	3.37483	3.54063	3.61477
WBGene00015947	C18A11.1	2.05804	1.80768	1.97725	2.04666	1.77332	2.22332	1.62644	1.17425	1.69131	1.1495	1.14232	1.31143
WBGene00016714	C46F2.1	2.70745	3.00605	3.09544	3.67919	3.43408	3.79077	1.92152	2.68401	2.2337	3.795	3.78898	4.0163
WBGene00019492	K07E3.4	6.38399	6.10988	6.18309	6.87147	6.72643	6.78774	5.94786	6.18495	5.95344	6.79528	6.79317	6.78522
WBGene00000929	dao-3	3.7329	3.87489	3.46017	3.97435	3.76285	4.04829	3.40277	3.36389	3.43504	3.98022	4.00849	4.02689
WBGene00006890	vem-1	4.73405	4.69611	4.61857	4.38142	4.16682	4.10253	4.35571	4.19302	4.46791	4.127	4.03136	4.00564
WBGene00019493	catp-5	4.37115	4.02231	3.9542	5.29501	5.08436	5.10164	3.78381	3.97374	3.88789	5.00226	4.94065	4.98137
WBGene00019491	K07E3.2	3.09062	3.09757	2.9088	2.40205	2.57231	2.59024	2.42353	2.40838	2.69615	2.52801	2.50567	2.5404
WBGene00019490	K07E3.1	6.24052	6.16788	6.14366	4.98175	4.67519	4.85222	5.97322	6.0989	5.89684	4.62137	4.48511	4.67768
WBGene00015324	C02B8.6	3.11195	3.21541	3.32844	2.56847	2.93488	2.86587	4.15045	4.03555	4.06647	2.85732	2.6407	2.82543
WBGene00015322	C02B8.3	0.544513	0.255699	0.487599	0.58521	0.315967	0.810458	0.159315	0.649833	-0.170302	0.584999	0.070532	0.755039
WBGene00015320	C02B8.1	0.366726	0.48158	0.275054	0.791661	0.678537	0.664237	0.89628	0.688827	0.0868555	1.03516	0.722609	0.975004
WBGene00001854	hil-3	1.49127	1.33884	1.26356	2.7576	3.04259	2.9152	0.159315	0.649833	1.18639	2.22315	2.2696	2.83349
WBGene00015922	C17H11.2	3.881	3.97483	3.56222	3.75019	3.89902	3.77749	3.70848	3.86302	3.74594	3.81246	3.72495	3.92119
WBGene00015921	C17H11.1	-0.434729	-0.0723555	-0.492772	-0.579177	-0.53203	-0.435299	0.89628	0.763789	0.738932	-0.920892	-0.499784	-0.609958
WBGene00015926	C17H11.6	6.05575	6.57854	6.1271	4.99851	4.91328	4.83309	5.28212	5.29369	5.2312	4.62878	4.74007	4.79376
WBGene00000391	cdd-1	5.7185	5.93959	5.75977	3.98701	3.62178	3.77749	5.94888	5.7552	6.16781	3.42109	3.54593	3.33149
WBGene00019294	K02A6.3	3.6624	3.65151	3.79163	3.77473	3.89902	3.85958	3.37259	3.56067	3.37603	3.66166	3.65795	3.93623
WBGene00019780	M60.4	5.57746	5.56843	5.5628	5.12604	4.8904	4.83309	5.48195	5.36012	5.66259	5.14692	5.19138	4.91645
WBGene00019779	endu-2	6.80204	6.36635	6.12789	6.66908	6.22781	6.30154	6.91917	6.66488	6.61967	6.27721	6.15236	6.29146
WBGene00002234	kqt-2	3.36968	3.15769	3.21962	4.0567	3.96986	4.09541	3.12713	3.07103	3.21024	3.41539	3.59281	3.64714
WBGene00019781	M60.6	3.39888	3.5304	3.23146	2.64499	2.61015	2.73463	2.75835	2.2348	2.75292	2.69735	2.80897	2.57927
WBGene00002239	ksr-1	3.71444	3.79722	3.71352	3.79406	3.52108	3.69516	3.79295	3.63244	3.69856	3.46039	3.54063	3.51307
WBGene00001425	fis-2	5.04054	5.05693	4.95151	3.45463	3.23047	3.39831	5.2559	4.90399	5.10605	3.54116	3.2339	3.32006
WBGene00017420	F13B9.2	0.163909	0.748095	0.0791339	-2.26723	-2.49139	-5.56458	-0.086846	-0.785104	0.144571	-1.86431	-3.22225	-2.19492
WBGene00017419	F13B9.1	6.64087	6.53198	6.56485	6.69887	6.58097	6.55922	6.52957	6.67645	6.46756	6.57832	6.45124	6.50394
WBGene00019987	R09F10.3	3.0247	3.18363	3.10191	2.90714	2.85832	2.77081	3.32924	2.84803	3.12678	3.03144	2.88627	3.13681
WBGene00002127	inx-5	4.6732	4.55669	4.46645	5.36293	5.17079	5.27698	4.3182	4.63618	4.28432	5.1725	5.22649	5.17775
WBGene00019988	R09F10.5	1.81969	1.55296	1.6641	2.03045	1.90093	1.76634	1.68656	1.40252	1.83847	1.67366	1.80455	1.58405
WBGene00019986	R09F10.1	4.26095	4.45654	4.43092	5.0597	5.012	5.29728	3.8984	4.16218	4.06647	4.97538	5.24127	5.10969
WBGene00019989	R09F10.8	5.29785	5.2807	5.58722	5.49727	5.61772	5.58707	5.63727	5.34799	5.68343	5.77232	5.70078	5.54838
WBGene00018885	drd-5	3.41613	3.6328	3.70929	4.81432	4.84747	4.9852	3.44979	3.51258	3.36999	4.70321	4.69303	4.6999
WBGene00018886	npr-28	2.4528	2.54798	2.52178	3.07459	3.07678	2.97845	2.10894	2.40838	2.24693	2.70671	2.86945	2.58882
WBGene00018226	F40B5.2	4.20252	4.23879	4.09056	3.50829	3.52108	3.64243	4.14331	4.14826	4.10696	3.24582	3.40711	3.57687
WBGene00018281	tbc-18	2.10132	2.02411	1.99126	2.19947	1.93114	2.22332	1.5637	1.37887	1.52743	1.95095	2.01806	1.79686
WBGene00018282	F41D9.2	3.11898	3.00605	3.01545	4.04464	3.95156	3.78193	2.39978	2.62491	2.6669	3.54639	3.68223	3.56723
WBGene00006942	wrk-1	5.52146	5.55359	5.4783	6.16878	6.14725	6.13021	5.30467	5.56395	5.5035	5.94453	5.96114	5.93014
WBGene00017258	F08F1.4	1.17746	1.61146	1.51694	1.92916	1.75654	1.9668	0.826739	1.33037	1.18639	1.95095	2.14931	1.72935
WBGene00000422	ced-8	0.664807	0.601874	0.180417	0.671367	0.678537	0.911152	0.753676	0.390745	1.24033	0.810291	0.795672	1.00386
WBGene00004998	spp-13	1.67439	0.712906	0.897687	0.290763	-1.269	-0.279179	-0.383828	-0.682011	0.253505	-1.86431	-1.63729	-0.2968
WBGene00006472	tag-123	6.06398	6.1014	6.06057	6.47011	6.38615	6.46367	6.17295	6.0548	6.09374	6.36266	6.36083	6.40601
WBGene00006649	tth-1	5.15452	5.23337	5.02144	3.87346	3.85241	3.8969	3.85102	3.84155	4.06647	3.80376	3.56696	3.75292
WBGene00017257	F08F1.3	1.71211	1.8729	1.99126	1.68178	2.03217	2.21021	1.60583	1.35483	1.63202	1.96663	1.63573	1.62177
WBGene00002195	kin-9	0.0506983	0.639842	0.0256946	0.344202	0.404776	0.318061	-0.383828	-0.113727	0.200066	0.317895	-0.0523247	-0.0396424
WBGene00017513	F16F9.1	1.83687	2.06654	1.84467	1.70239	1.55786	1.4241	2.38776	1.92761	2.6168	1.06461	1.42161	1.4852
WBGene00001068	dpy-6	3.11195	3.40923	3.28362	2.86205	2.70937	2.78857	3.33551	3.37589	3.54629	2.52801	2.51652	2.75079
WBGene00017514	F16F9.3	0.702775	-0.20068	0.228512	0.49358	0.447211	0.412698	0.101599	-0.330539	-0.573658	-0.279346	0.128248	-0.228087
WBGene00017515	F16F9.4	1.69338	2.43375	2.4322	3.2388	3.58899	3.59277	1.35725	2.05247	1.93975	2.68792	3.3717	3.188
WBGene00003174	mec-10	0.702775	0.676836	0.406299	1.00579	1.25755	0.775268	-0.558914	0.763789	0.66197	0.0499615	0.433102	0.821381
WBGene00003613	nhr-14	3.7237	3.68367	3.6354	4.24408	4.35131	4.40264	3.27152	3.38185	3.28272	3.92911	4.23554	4.18012
WBGene00001703	grd-14	7.12446	6.60638	5.94388	5.16368	3.92177	4.70805	5.20371	4.31643	4.89946	3.90489	3.64317	3.58644
WBGene00001693	grd-4	-0.0094227	-0.872057	-1.05837	0.49358	0.315967	0.501507	-0.303657	0.0145969	0.144571	0.457619	0.684641	0.535472
WBGene00019148	H03E18.1	3.45558	3.19004	3.12114	2.12508	1.61481	1.2556	3.28455	3.11464	3.36393	1.12175	1.37469	1.78028
WBGene00001448	flp-5	3.09062	2.41197	2.28077	2.80602	2.29869	2.59024	2.33864	2.33653	2.2337	2.11473	2.1353	1.81325
WBGene00023477	nspc-1	1.83687	1.26787	1.5739	1.94655	1.59607	1.8363	1.54217	1.20148	1.39101	1.63492	1.59537	1.60304
WBGene00044339	nspc-4	4.33232	3.55545	3.62645	4.27193	3.90664	4.19863	4.0434	3.6523	4.02865	4.17503	4.15453	3.75292
WBGene00044340	nspc-5	0.268878	-0.20068	-0.147637	0.290763	-0.616919	-0.435299	0.21481	-0.682011	-0.573658	0.365989	-0.258776	-0.0997634
WBGene00015392	nspc-7	2.4528	1.73938	1.91983	2.48765	1.93114	2.31194	2.13794	1.95985	2.1232	2.41825	2.34457	1.92308
WBGene00015391	sdha-1	6.87244	6.72648	6.63177	7.36394	7.33109	7.31863	6.81248	6.92072	6.71681	7.27976	7.26298	7.09531
WBGene00017048	D2021.4	2.12948	1.96551	1.97725	2.6556	2.61015	2.56984	1.64676	1.35483	1.57018	2.24903	2.19053	2.60774
WBGene00044071	dhhc-14	4.76354	4.84168	4.71246	4.61133	4.67742	4.63632	4.48548	4.55936	4.49313	4.5503	4.56826	4.5268
WBGene00017046	utx-1	3.86435	3.79302	3.72194	3.76497	3.89902	3.67621	3.67918	3.65722	3.61935	3.82111	3.71085	3.87898
WBGene00017571	jmjd-3.1	4.01907	4.22637	4.08731	3.97858	3.85241	3.76409	4.81893	4.84479	4.80194	3.71834	3.55648	3.53794
WBGene00017570	F18E9.4	1.35485	1.26787	0.447521	0.290763	-0.16946	-0.138317	-0.758223	-0.410709	-0.573658	-0.207196	-0.78929	-0.36895
WBGene00017569	F18E9.3	3.69102	3.61385	3.65313	4.54441	4.74063	4.76072	3.27152	3.55541	3.21024	4.15464	4.44876	4.21138
WBGene00003745	nlp-7	1.95169	2.1996	2.18652	2.28394	2.15247	2.47434	2.31344	2.1535	2.26005	2.12874	2.34457	2.25854
WBGene00019266	H35N09.2	0.0506983	0.303793	0.130664	0.117431	0.120047	0.216778	-0.0212577	-0.410709	0.0267345	0.739032	0.521911	0.821381
WBGene00004369	rig-1	3.80449	3.9896	3.90695	3.51994	3.5651	3.54133	3.29746	3.29606	3.50281	3.3807	3.26639	3.55266
WBGene00019572	K09E2.3	5.27283	5.24111	5.24687	6.40244	6.39634	6.48968	4.85649	5.01364	4.90573	6.13786	6.38249	6.18525
WBGene00018728	frpr-8	0.702775	0.154415	0.130664	1.00579	0.567506	0.702205	-0.558914	-0.410709	0.0267345	0.543776	0.338465	0.127007
WBGene00018725	kreg-1	1.17746	1.11452	1.16814	-1.97773	-1.75442	-0.809694	1.70606	1.40252	1.67182	-3.24282	-1.63729	-2.847
WBGene00018724	F53A9.1	3.59838	3.95614	3.61745	2.90714	2.97893	3.22658	2.94222	3.19133	3.62443	2.52801	2.60048	2.58882
WBGene00018729	F53A9.6	3.58827	3.75892	3.55752	3.25981	3.3415	3.5149	2.96667	3.12179	3.09053	2.93908	3.40711	3.05645
WBGene00018730	F53A9.7	4.22878	4.18202	3.96133	2.83431	2.81036	3.00907	2.43526	2.24791	2.59627	1.81896	2.38063	1.90789
WBGene00018731	F53A9.8	4.79024	5.2287	4.87992	4.4832	4.55179	4.81804	4.25342	3.97374	4.73307	4.06279	4.23226	4.19583
WBGene00018732	F53A9.9	0.943783	0.205946	0.637624	1.48171	0.9386	1.59529	-0.086846	-0.25459	0.200066	0.810291	1.25024	0.411737
WBGene00006587	tnt-2	9.15725	8.96429	8.96028	9.45211	9.47147	9.35433	9.25812	9.43742	9.18268	9.4802	9.50529	9.29105
WBGene00019732	M02D8.6	1.73061	1.44987	1.53618	1.59627	1.25755	1.51223	0.929833	0.763789	0.97994	1.00511	0.605569	1.00386
WBGene00019729	M02D8.3	3.49398	3.42562	3.31736	3.44243	3.40208	3.28404	3.37867	3.4796	3.38802	3.52006	3.24046	3.14331
WBGene00019728	M02D8.2	1.46941	1.66768	1.11795	2.19947	2.13959	2.23632	0.929833	0.835047	0.621893	2.1968	2.23061	1.86135
WBGene00019730	asns-2	5.70102	5.53608	5.67553	6.31815	6.20481	6.34268	5.53742	5.83776	5.44009	5.7396	5.87526	5.83499
WBGene00019731	M02D8.5	2.27519	1.99511	1.5739	3.00993	2.90474	3.3272	1.60583	0.869399	1.50557	2.4851	2.45018	2.68994
WBGene00019727	zig-12	6.60748	6.51101	6.48791	6.94087	6.90307	6.97142	6.55062	6.49102	6.52505	6.79363	6.93636	6.84972
WBGene00022810	ZK721.3	0.163909	0.100976	-0.416824	0.117431	0.642468	0.585165	0.0414781	-0.0481388	-0.10159	0.0499615	0.38656	0.127007
WBGene00006764	unc-27	9.38321	9.22358	9.22717	9.61239	9.57429	9.60201	9.57985	9.37612	9.51991	9.69863	9.72535	9.50784
WBGene00006477	chup-1	3.09777	3.22792	3.03587	3.10587	2.88943	3.02413	2.99071	2.92353	2.968	3.0089	2.82651	3.11052
WBGene00019871	R04E5.8	4.96444	4.81289	4.90047	5.27966	5.18966	5.00622	4.89522	4.85125	4.7997	5.10325	5.00175	5.05387
WBGene00019872	R04E5.9	1.87062	2.00968	1.89023	2.41459	2.57231	2.49611	2.18038	1.65968	1.89	2.50671	2.46145	2.38457
WBGene00019869	cnnm-2	4.17577	4.24188	4.24175	4.54155	4.34571	4.64121	3.79295	4.18282	3.98982	4.48646	4.44024	4.64142
WBGene00002057	ifd-1	4.8034	5.18443	4.87237	4.8494	4.81746	5.02132	5.08959	5.33114	5.41393	4.21168	4.1956	4.40499
WBGene00016190	rcs-1	5.1093	5.37094	5.05015	3.72019	3.7837	4.11666	6.03234	6.02368	6.3078	3.34514	3.3954	3.33717
WBGene00016191	C28G1.6	1.00584	1.47109	1.3312	1.40833	1.57709	1.67382	2.7861	2.75003	2.968	0.775102	0.898766	1.28816
WBGene00016188	sec-15	4.14852	4.18523	4.29636	4.25459	4.32879	4.15138	4.2097	4.27859	4.39844	4.32552	4.16491	4.20518
WBGene00006718	ubc-23	2.74433	3.13793	2.71984	1.24934	1.32737	1.55436	4.26989	4.18282	4.28432	1.00511	1.32619	1.19114
WBGene00219376	C28G1.10	0.0506983	0.255699	-0.0298005	2.10974	1.59607	2.18361	-0.468717	-1.14767	0.305036	1.00511	1.22401	1.28816
WBGene00015529	C06E2.5	1.71211	1.44987	1.62869	1.48171	1.65157	1.71154	1.52031	1.3055	1.59109	1.61516	1.67499	1.56482
WBGene00015527	C06E2.1	1.78472	1.80768	1.21664	1.68178	1.43672	1.71154	0.929833	0.799858	1.24033	1.1495	1.32619	1.24047
WBGene00015740	C13E3.1	2.10132	2.2618	2.33669	2.37662	2.28705	2.34831	2.18038	1.87786	2.04957	2.10059	1.9872	2.22216
WBGene00017013	ensh-1	0.739769	0.782447	0.805569	1.40833	1.34991	1.4012	0.0414781	0.437288	0.847185	0.584999	0.795672	0.853442
WBGene00000884	cyn-8	3.64788	3.67912	3.5901	3.09812	3.40208	3.27147	3.72768	3.74772	3.87089	3.3087	3.1735	3.37079
WBGene00003752	nlp-14	3.4104	3.28894	3.25488	3.24584	2.97168	3.29651	2.92568	3.16391	3.28272	2.50671	3.21405	3.0216
WBGene00017012	acs-22	4.67797	4.4724	4.49622	5.33516	5.34921	5.43189	4.72649	5.18367	5.17345	5.6058	5.6201	5.67039
WBGene00017039	trk-1	1.55493	1.40648	0.897687	0.58521	0.877846	0.844809	0.268249	1.33037	-0.242452	0.584999	0.684641	0.649429
WBGene00006672	twk-18	4.88204	4.80037	4.95688	5.01096	5.04518	5.04182	4.83007	4.88522	4.69735	5.0637	4.96856	5.10304
WBGene00016034	C24A3.4	1.96737	2.12125	1.76538	1.92916	2.46281	2.40696	1.83562	1.89464	2.1232	2.27446	2.16318	2.30565
WBGene00016033	C24A3.2	4.57937	4.39681	4.29918	4.92149	4.83953	4.9948	4.15755	3.87997	4.04768	4.60141	4.85563	4.66419
WBGene00004911	snf-12	1.69338	1.90444	1.71563	2.35074	2.2635	2.22332	1.35725	1.86089	1.34251	1.81896	2.1353	2.34
WBGene00020788	nep-22	6.6255	6.25379	6.36689	7.82361	7.42366	7.59765	6.27357	6.4211	6.02049	7.51457	7.25247	7.27139
WBGene00018566	F47E1.2	1.95169	1.42834	1.51694	1.72271	0.81442	1.17689	1.02605	0.437288	1.78503	1.22967	1.19729	1.65853
WBGene00018568	F47E1.4	1.0359	0.815999	1.01202	3.17387	3.05636	3.0972	0.552978	0.526097	0.144571	1.80157	2.54858	2.03913
WBGene00219699	linc-22	4.29241	4.40785	4.11316	3.15903	2.7267	2.70688	3.91525	3.96582	4.01711	2.67843	2.80897	2.74225
WBGene00000100	ajm-1	6.85569	6.67883	6.63065	7.37803	7.33992	7.31519	6.49777	6.75778	6.56193	7.1079	7.20716	7.08184
WBGene00016087	C25A11.2	4.5717	4.59826	4.46142	3.91819	4.04777	3.94915	4.62003	4.48099	4.6533	4.14088	4.05759	3.99131
WBGene00219374	C25A11.10	4.39744	4.54173	4.53737	3.27365	3.29579	3.36911	4.74546	4.59572	4.61808	3.39815	3.45864	3.29693
WBGene00015263	B0563.6	0.664807	1.57273	1.6465	1.38302	1.49856	1.4907	0.89628	0.935741	0.66197	1.59512	1.276	1.4852
WBGene00015262	B0563.5	0.911722	1.03127	0.984275	0.791661	0.968043	1.06477	0.369532	0.649833	0.0868555	0.878195	1.25024	1.24047
WBGene00006479	tmbi-4	5.663	5.57946	5.5284	5.51048	5.59549	5.62091	5.58295	5.33422	5.54963	5.54704	5.55056	5.59179
WBGene00015264	B0563.7	0.217348	0.205946	0.180417	-0.151755	0.361055	0.543943	-1.42565	-0.585796	-1.00429	-0.138484	-0.0523247	-0.2968
WBGene00006637	tsp-11	1.95169	1.82427	2.00513	2.40205	2.62871	2.83202	1.92152	1.77289	1.13036	2.55937	2.65058	2.35127
WBGene00044743	crb-3	3.22715	3.32434	3.14012	2.07854	2.15247	2.33629	2.83119	2.77742	2.97597	1.78398	2.04828	1.9677
WBGene00016438	C35B8.3	3.80885	3.71513	3.75104	3.82259	3.61248	3.75057	3.50091	3.30863	3.57805	3.44927	3.43024	3.38182
WBGene00006887	vav-1	4.587	4.51644	4.49376	4.76864	4.77436	4.79407	4.40127	4.34723	4.38952	4.65321	4.63946	4.73043
WBGene00000748	col-175	7.36949	6.12753	5.99257	5.23615	3.03565	4.33175	4.89734	4.04685	5.19581	3.40967	1.90703	3.13028
WBGene00017580	lgc-4	1.40177	0.601874	1.37459	2.03045	1.43672	1.35428	1.05674	1.11822	0.811996	1.86988	1.83953	1.82946
WBGene00001674	gpa-12	2.90766	2.70845	2.92348	3.21748	3.12332	3.13932	2.00259	2.16737	2.37301	2.96273	3.1735	2.94184
WBGene00003981	pes-8	3.8475	3.6375	3.16505	3.40519	2.87396	3.0538	2.68165	2.73147	2.70577	2.81463	2.8352	2.94184
WBGene00017582	F18G5.6	4.23527	4.63632	4.27075	3.93135	3.87591	4.06295	4.2334	4.10206	4.37452	3.90896	3.82869	3.76139
WBGene00015181	B0416.5	6.43845	6.36422	6.30725	6.82229	6.87566	6.80964	6.4283	6.58122	6.46897	6.95661	6.90316	6.86945
WBGene00015180	B0416.4	1.63566	1.51261	1.01202	1.16276	1.43672	1.55436	1.45267	1.40252	1.46083	2.14261	1.39834	1.67656
WBGene00206483	B0416.11	-0.278609	0.205946	0.275054	0.235268	0.171577	0.702205	-0.468717	-0.585796	-0.48346	0.810291	0.521911	0.0735682
WBGene00015179	B0416.3	1.76691	1.51261	1.51694	1.76251	2.11347	2.08647	1.45267	1.3055	1.13036	1.55419	1.87367	1.67656
WBGene00001638	gly-13	4.32016	4.10607	4.28504	4.56425	4.38445	4.58643	4.3182	4.06178	4.1142	4.53723	4.34609	4.40769
WBGene00015182	B0416.7	3.16731	2.76107	3.056	2.7576	2.85044	2.79736	3.02992	2.29921	2.69615	2.32399	2.61064	2.31719
WBGene00015177	tmc-2	3.53139	3.37587	3.37192	3.76497	3.87978	3.87213	2.74898	3.30236	2.75292	3.73217	3.3954	3.74866
WBGene00045261	H29C22.1	3.11195	3.19004	3.00858	2.52284	2.76075	2.59024	3.16988	2.86515	3.07577	2.92309	2.73659	2.7761
WBGene00044788	ttr-38	1.5128	1.61146	1.45765	1.1922	0.713726	0.318061	1.54217	0.763789	0.881537	0.365989	0.47819	0.535472
WBGene00020595	T20B5.2	0.544513	-0.20068	-0.344674	1.1922	0.748078	0.366156	-0.086846	-0.785104	-0.242452	0.163172	0.128248	-0.0396424
WBGene00000161	apa-2	5.6618	5.49394	5.57796	5.57477	5.6084	5.51023	5.55768	5.6053	5.61871	5.59197	5.50907	5.62468
WBGene00020596	oga-1	5.205	5.38638	4.96577	4.55011	4.56148	4.55825	5.14063	5.03649	5.08225	4.65563	4.4288	4.58047
WBGene00001463	flp-20	1.8872	2.3446	1.84467	1.48171	1.72239	1.12192	1.4294	1.20148	1.63202	1.20344	1.11403	1.21601
WBGene00004033	pkc-2	5.93134	5.84524	5.81298	6.54477	6.47856	6.57721	5.66866	5.83233	5.63768	6.25503	6.33655	6.37044
WBGene00016009	C23F12.4	1.9198	1.98039	1.6465	2.12508	2.13959	2.36023	1.6668	1.65968	1.67182	2.18344	2.04828	2.35127
WBGene00016006	fln-2	7.24475	6.98339	7.13165	7.73167	7.5912	7.63094	6.80345	7.06247	6.86097	7.43684	7.46408	7.5701
WBGene00007130	B0272.4	2.41898	2.28595	2.14952	3.52574	3.10356	3.33326	2.31344	2.29921	2.65702	3.20674	3.05201	3.1817
WBGene00007129	B0272.3	5.06261	4.95896	5.0384	5.74586	5.62004	5.78027	5.24761	5.25361	5.14898	5.75323	5.66345	5.67152
WBGene00006538	tbb-4	-0.434729	-0.768963	-0.275961	0.752667	0.748078	0.810458	-0.758223	-0.896136	0.0267345	0.501341	0.433102	0.788591
WBGene00007128	memb-1	2.19754	2.2248	1.91983	1.89376	2.03217	1.9668	2.39978	2.08206	2.28593	2.44088	2.24372	2.23439
WBGene00014140	ZK899.1	2.32473	2.50748	2.17429	2.12508	2.04605	2.26197	1.87059	1.55804	2.1232	1.61516	2.14931	1.7635
WBGene00014141	ZK899.2	4.94873	5.47437	5.39909	4.71386	5.111	5.23065	4.71931	5.2601	5.24611	4.62631	5.07696	5.0101
WBGene00001516	gap-2	5.11459	5.19084	5.01116	5.06567	5.15807	5.04552	4.95755	4.96681	4.967	5.11912	5.02852	5.03826
WBGene00007409	C07B5.4	2.18418	1.91995	1.71563	2.40205	2.54326	2.15652	1.76301	1.51529	1.85585	1.67366	1.95567	1.78028
WBGene00003828	nuc-1	6.09643	6.02006	5.95911	6.07509	5.69349	5.94668	5.99022	5.70615	5.86393	6.501	6.16189	6.28926
WBGene00009888	F49E2.5	7.85871	7.82671	7.73618	8.07324	7.99746	7.96984	7.55584	7.78067	7.60994	7.64851	7.78323	7.69396
WBGene00009885	F49E2.1	3.53665	3.33016	3.45512	3.84129	3.55058	3.58262	3.39678	3.53949	3.26331	3.83826	3.71085	3.68772
WBGene00009886	F49E2.2	5.40969	5.09842	5.10432	5.89767	5.92506	5.95161	4.8867	5.22902	4.91405	5.76785	5.78394	5.77975
WBGene00009887	glb-17	1.30635	0.912214	0.897687	0.866623	0.748078	1.06477	0.676714	0.726795	0.915089	1.00511	1.02568	0.535472
WBGene00007516	gpx-5	5.3807	5.341	5.3041	5.75081	5.31954	5.60972	4.66804	4.56723	4.80642	5.1725	5.18629	5.136
WBGene00007517	gpx-3	2.56011	1.72178	1.9051	2.42703	1.77332	1.88663	1.49812	0.390745	1.042	1.63492	1.22401	1.24047
WBGene00007520	C11E4.6	3.58319	3.57027	3.42963	3.76006	3.77123	3.85116	3.23843	3.44015	3.26981	3.67127	3.56173	3.80713
WBGene00007521	C11E4.7	3.74205	3.42018	3.67932	4.05269	3.91423	4.19863	3.87706	3.7008	3.7873	4.27603	4.07604	4.12865
WBGene00009380	F34H10.3	4.23527	4.58129	4.17276	4.00371	4.15086	3.99192	3.87706	3.94986	4.0363	3.94503	3.85883	3.90215
WBGene00011763	T14B1.1	2.84962	2.23724	2.53139	3.21748	3.37486	3.02413	2.71089	2.7954	2.29869	2.90693	3.02188	2.88868
WBGene00002067	ifp-1	4.38289	4.06131	4.09056	5.59282	5.3534	5.67323	4.05864	4.16218	4.02481	5.06005	5.09516	5.19662
WBGene00001123	dyf-7	0.502078	0.748095	0.601555	1.74275	1.59607	1.63509	0.21481	0.609755	0.253505	1.61516	1.76871	1.62177
WBGene00008865	F15G9.1	6.914	6.93172	6.83281	7.38402	7.26257	7.3847	6.59574	6.41675	6.56523	7.18659	7.25409	6.96976
WBGene00001863	him-4	7.58144	7.35373	7.5086	7.7882	7.68284	7.5503	7.63648	7.85219	7.30681	7.7705	7.47211	7.73353
WBGene00008868	F15G9.5	1.35485	1.53293	1.21664	2.42703	2.39938	2.38379	1.25507	1.33037	1.41466	1.9351	2.1353	2.03913
WBGene00011642	T09B9.1	3.09777	3.27694	3.11476	2.41459	2.42084	2.26197	3.00653	2.77742	3.0382	2.77955	2.38063	2.51055
WBGene00011643	slc-17.9	0.585736	1.16747	0.601555	0.344202	-0.235048	-0.0727286	-0.0212577	0.390745	-0.10159	-0.0728952	-0.414895	-0.0396424
WBGene00011645	T09B9.4	4.37704	4.27241	4.18804	4.76374	4.68409	4.69634	4.56237	4.63118	4.57674	4.88337	4.84061	4.63221
WBGene00009482	F36G3.1	4.85067	4.58859	4.64982	5.0557	4.87688	5.02881	4.21651	4.06919	4.24528	4.69617	4.70256	4.92967
WBGene00009483	F36G3.2	3.20086	3.14455	3.23735	4.24056	4.18261	4.24438	3.31026	3.24464	3.62949	4.1235	4.20234	3.9098
WBGene00009799	lgc-47	0.366726	0.48158	0.897687	0.791661	0.968043	0.702205	-0.155559	-0.585796	0.402883	0.775102	0.759603	0.495395
WBGene00001081	dpy-22	6.42432	6.21737	6.37158	6.25328	6.10148	6.08871	6.43999	6.47925	6.34444	6.12481	5.89617	6.19779
WBGene00009800	rrc-1	1.90359	2.02411	1.82916	2.80602	2.2152	2.59024	1.58492	1.80874	1.31764	2.44088	1.9872	2.57927
WBGene00009801	ipla-2	5.56849	5.55855	5.37392	4.28565	4.21674	4.11314	5.34409	5.54548	5.26737	4.22152	4.06869	3.99849
WBGene00002271	lec-8	7.59255	7.74224	7.65133	6.1464	6.36417	6.4456	7.02726	6.97645	7.48529	5.67902	6.04031	5.98273
WBGene00002270	lec-7	0.775838	0.748095	0.406299	-0.579177	-0.375911	-0.520188	-0.086846	-1.45253	-0.170302	-0.435465	0.128248	-0.162499
WBGene00011082	R07B1.11	0.318631	0.045481	-0.0298005	0.540122	-0.0466033	0.457786	0.268249	-0.495598	-0.170302	-0.0101595	-1.45671	-0.444899
WBGene00011076	scav-5	2.58065	3.50491	3.71773	2.35074	3.77956	3.84269	1.60583	3.21823	3.0382	1.96663	3.62825	3.7948
WBGene00001784	gst-36	5.81374	5.76269	5.70981	5.22016	5.0313	5.32188	5.61682	5.36314	5.66629	5.0249	5.12027	5.03652
WBGene00138711	R07B1.13	0.775838	0.395423	0.180417	0.235268	-1.01746	-0.809694	-1.42565	-0.682011	-0.573658	-1.17243	-1.15186	-0.228087
WBGene00001608	R07B1.8	1.73061	1.19323	1.41672	1.16276	0.877846	-0.0727286	1.02605	1.11822	1.29232	0.107677	0.521911	0.0180731
WBGene00011083	glo-1	1.6159	1.36174	1.45765	1.35726	1.53836	1.73004	1.02605	1.17425	1.15865	1.51207	1.69423	1.60304
WBGene00003410	mrp-4	7.73677	7.39906	7.52885	7.66005	7.58795	7.549	8.00567	7.88352	7.8334	7.79624	7.59873	7.71402
WBGene00009023	F21G4.1	3.68154	4.20753	3.90325	2.95086	2.75231	3.06113	3.13435	3.01075	3.39992	2.42961	2.79121	2.68104
WBGene00009025	phf-34	1.69338	1.492	1.89023	1.43321	1.08015	1.33024	1.6668	1.44869	1.82087	1.80157	1.53264	1.81325
WBGene00009026	F21G4.5	1.69338	2.18684	1.94883	1.03858	0.528511	0.943213	2.84883	2.2082	2.27305	1.12175	0.865213	0.853442
WBGene00009027	F21G4.6	4.51947	4.34028	4.58664	4.01611	3.918	3.88457	4.59933	4.50304	4.56886	3.82111	3.75274	4.09552
WBGene00007649	C17G1.2	4.11018	4.3141	4.41282	4.42548	4.5949	4.58389	4.28941	3.90916	4.18811	4.63124	4.72144	4.52182
WBGene00007650	ugt-23	5.24093	5.30748	5.22036	5.23084	5.1771	5.39904	4.70727	5.05527	4.98686	4.86466	5.07696	5.04695
WBGene00007651	nra-3	4.80777	4.67341	4.86288	4.51849	4.62755	4.41699	4.94119	4.79204	4.78843	4.56582	4.46565	4.52182
WBGene00023491	tsp-21	1.83687	1.84066	1.61066	2.31104	1.98974	2.21021	1.49812	1.49343	1.54896	2.22315	2.2696	2.13355
WBGene00007652	C17G1.5	3.10487	3.24033	3.18956	2.36374	2.27532	2.53871	3.32924	3.03366	3.17605	2.22315	2.1353	2.23439
WBGene00003553	nas-37	4.72023	4.32871	4.52539	5.23615	4.96348	4.83095	4.6226	4.62617	4.39547	5.48169	5.2768	5.24274
WBGene00007653	cysl-1	5.6252	5.71346	5.54511	5.50169	5.3422	5.50487	5.44762	5.28258	5.47285	5.11385	5.21488	5.21832
WBGene00013919	ZC506.1	5.60529	5.67398	5.69277	5.78624	5.71318	5.72946	5.489	5.56526	5.48127	5.67902	5.58575	5.79428
WBGene00013920	pssy-1	4.94279	4.87986	4.89862	5.56214	5.46861	5.51956	4.87383	5.01364	4.89526	5.46799	5.58961	5.42846
WBGene00003232	mgl-1	0.108414	-0.341542	-0.416824	0.177552	0.22133	-0.138317	-1.42565	0.187929	-0.573658	0.163172	-0.117913	-0.0997634
WBGene00008954	F19C6.5	1.65516	2.03839	1.78159	1.55153	0.996898	1.03533	1.64676	1.73613	1.87303	1.1495	1.19729	1.26451
WBGene00001708	grk-1	4.48448	4.40785	4.46142	4.7539	4.76809	4.73119	4.29263	4.35331	4.28432	4.83933	4.58896	4.75398
WBGene00219904	F19C6.12	0.702775	0.255699	0.0256946	0.671367	0.877846	0.974577	0.319779	0.526097	0.402883	0.739032	0.433102	-0.162499
WBGene00008951	F19C6.2	3.6624	3.64685	3.57622	3.88251	3.79196	3.75057	3.47841	3.50167	3.39399	3.82971	3.76643	3.8355
WBGene00008952	F19C6.3	-0.434729	0.100976	-0.087516	0.712589	0.78163	0.943213	0.715708	0.437288	0.0267345	0.584999	1.30131	1.05989
WBGene00008953	F19C6.4	2.01342	1.96551	2.09867	3.01817	3.16205	3.36911	1.81781	1.92761	1.82087	3.49865	3.64317	3.61477
WBGene00009645	F42G10.1	5.84591	5.82375	5.74537	5.85689	5.73261	5.91772	5.6699	5.68823	5.48127	5.81083	5.81282	5.83198
WBGene00003368	mkk-4	2.99441	3.33016	3.01545	3.09812	2.88172	3.0972	3.05294	2.94785	3.03057	2.70671	2.78225	2.71634
WBGene00012162	sek-6	2.84113	3.50491	2.66846	0.712589	0.877846	1.53345	1.60583	1.92761	2.03439	0.943046	1.17007	0.685498
WBGene00013872	ZC374.2	1.06535	1.11452	1.03924	1.96372	1.87007	1.98231	1.11625	1.49343	0.947879	1.96663	1.93964	2.1974
WBGene00013866	cbs-1	4.56656	4.42154	4.33257	5.03553	4.81948	4.71503	4.45412	4.52744	4.31292	4.88543	4.84061	4.71525
WBGene00013867	ZC373.2	6.60121	6.36776	6.64068	6.95328	6.8172	6.90988	7.02338	6.86595	7.10945	7.17229	7.25206	6.95413
WBGene00013868	ZC373.3	0.585736	0.154415	0.275054	0.628932	0.22133	0.412698	0.552978	0.0747179	0.354789	0.412532	0.010411	0.574466
WBGene00013869	mlck-1	5.22959	5.29564	5.35238	5.43552	5.46087	5.4557	4.56771	4.86409	4.63076	5.2418	5.30679	5.38388
WBGene00013870	ZC373.5	1.96737	2.06654	1.94883	2.98491	2.67408	2.83202	1.87059	2.12534	2.0942	2.66887	2.60048	2.88868
WBGene00000930	dao-4	1.9198	0.815999	0.637624	1.70239	0.120047	0.810458	-1.12079	-1.14767	0.0267345	-1.65786	-0.78929	0.454172
WBGene00000749	col-176	1.69338	1.21855	0.564561	1.52863	1.55786	1.12192	0.417627	1.49343	1.52743	1.49053	1.44451	1.67656
WBGene00012326	W07E11.1	7.42379	7.11051	7.23165	7.39514	7.38871	7.21082	7.48918	7.55557	7.33343	7.4463	7.2758	7.34441
WBGene00044686	flp-28	4.08883	3.89466	4.02399	4.2335	4.21367	4.25719	4.16813	4.0011	4.11058	4.18177	4.35518	4.04435
WBGene00001446	flp-3	2.6009	2.09415	1.86002	2.28394	1.93114	1.91923	1.78151	2.06734	1.76677	1.74813	1.90703	1.42246
WBGene00001445	flp-2	1.59586	1.29192	1.21664	1.24934	1.2335	0.844809	1.35725	0.763789	0.97994	0.66407	1.08518	1.00386
WBGene00006792	unc-58	2.65999	2.67226	2.58779	3.15156	3.01464	3.3027	2.48124	2.7221	2.29869	3.25862	3.22069	3.23134
WBGene00003384	moc-1	3.67678	3.6328	3.72194	3.22462	3.04949	3.03161	3.89416	3.76607	3.92542	3.40392	3.27919	3.16901
WBGene00008602	oac-14	3.97709	3.33595	3.92895	1.03858	1.08015	0.844809	4.17514	3.88837	4.26819	-1.04119	0.070532	0.178538
WBGene00006839	unc-115	6.71357	6.51229	6.52027	7.06443	7.06	6.99981	6.39716	6.55045	6.38391	6.66557	6.75532	6.73823
WBGene00008604	F09B9.5	-0.354558	-0.58255	0.0791339	0.117431	-0.106724	0.163339	-0.227709	-1.14767	-0.10159	-0.435465	0.183743	0.276385
WBGene00001331	erd-2.1	5.40249	5.20832	5.38457	5.88983	5.68907	5.8643	5.30307	5.23067	5.36772	5.74643	5.84007	5.85789
WBGene00008603	F09B9.4	4.83366	4.75568	4.77047	4.80005	4.74914	4.87732	4.50509	4.48099	4.67549	4.78509	4.80344	4.8061
WBGene00007396	tiar-3	2.27519	2.53796	2.16196	2.96798	3.0632	2.94717	2.06432	2.09663	2.36089	2.72527	2.78225	2.62642
WBGene00007397	C07A4.2	0.108414	-0.768963	-0.74803	-0.0796057	0.22133	-0.355128	-0.758223	-2.08056	-0.48346	-1.04119	-1.15186	0.0735682
WBGene00007398	C07A4.3	0.664807	0.748095	0.984275	2.28394	2.2152	2.12891	0.21481	0.0747179	0.700964	1.91907	1.73195	1.78028
WBGene00008998	ncs-4	1.06535	1.29192	1.24029	1.45766	1.6696	1.9668	1.11625	0.726795	0.881537	1.74813	1.73195	1.58405
WBGene00008999	myrf-2	5.45488	5.57334	5.49438	5.47648	5.46861	5.49544	5.50161	5.53348	5.44009	5.43173	5.28475	5.39345
WBGene00009674	nucb-1	5.85331	5.75622	5.7495	5.9406	5.90902	5.92175	5.75192	5.95836	5.69796	5.96028	5.92496	5.9709
WBGene00004786	sex-1	3.8132	3.51005	3.39844	3.18855	3.25457	3.01662	3.69878	3.68642	3.39399	3.35113	3.12471	3.24953
WBGene00009675	F44A6.3	0.911722	1.79091	1.45765	-3.11523	-5.66131	-3.24265	1.33238	0.568533	1.63202	-1.86431	-3.22225	-3.33242
WBGene00009676	F44A6.4	2.59081	2.82838	2.74486	2.93353	2.80221	3.2524	2.57965	2.27379	2.85152	2.68792	2.77323	2.8574
WBGene00009677	F44A6.5	3.19421	3.37587	3.32291	2.66613	3.05636	3.35726	2.61101	2.64488	2.77135	2.10059	2.43882	2.34
WBGene00007593	C14H10.3	5.07533	5.17153	5.02824	5.27795	5.24633	5.41484	4.95551	5.24873	5.07113	5.02303	5.10777	5.24576
WBGene00007591	zipt-13	6.17872	5.76913	5.84032	6.02279	5.78525	5.89023	5.69207	5.51868	5.72304	5.83773	5.77267	5.77244
WBGene00007592	C14H10.2	4.00014	3.53545	3.62195	3.96159	3.86029	3.88457	3.42647	3.4229	3.42343	3.76393	3.65304	3.96953
WBGene00009618	F41E7.2	1.40177	1.14124	1.39581	1.48171	1.49856	1.51223	1.54217	1.08936	1.46083	1.65442	1.48925	1.4852
WBGene00009617	F41E7.1	2.08704	1.88876	1.49745	2.5572	2.32168	2.18361	1.54217	1.28019	1.54896	2.34814	2.16318	2.30565
WBGene00009620	fip-5	3.16731	3.00605	3.01545	3.53151	3.55058	3.59277	3.15577	2.78644	3.19666	3.53065	3.55648	3.44104
WBGene00219546	F41E7.20	0.975147	1.16747	1.06596	1.48171	1.63331	1.14966	0.464169	-0.0481388	-0.48346	1.28074	1.57476	0.276385
WBGene00009621	fipr-21	7.58875	7.32561	7.64054	7.98609	7.90248	8.00895	7.65227	7.37645	7.74229	7.97526	8.09866	7.6254
WBGene00009624	cnc-8	4.35932	4.16585	4.05766	4.73652	4.4897	4.76745	3.94016	3.07839	4.07392	4.43666	4.52862	4.23287
WBGene00009622	F41E7.6	-0.434729	-0.872057	-0.657832	0.791661	0.877846	1.03533	-0.155559	-0.113727	0.449426	0.97441	0.433102	1.08711
WBGene00009623	F41E7.7	0.318631	-0.983088	-0.147637	-0.579177	-0.616919	0.216778	0.0414781	-0.585796	-0.318401	-0.0728952	0.564347	0.0180731
WBGene00011107	R07E3.6	-0.137747	-0.0122345	-0.344674	0.290763	0.488434	-1.17226	-0.65513	-0.785104	-0.170302	-3.24282	-0.499784	0.649429
WBGene00011106	acl-5	3.42751	3.36458	3.40368	4.28565	4.4459	4.39397	3.33551	3.45719	3.54629	4.55549	4.55254	4.45286
WBGene00011105	R07E3.4	2.05804	2.58737	2.66846	3.95301	4.1412	4.41127	1.1451	2.13949	2.42051	3.90082	4.40273	4.53424
WBGene00011104	cut-5	1.65516	2.59706	1.99126	-3.11523	-2.49139	-2.39466	-2.70576	-1.45253	-1.27993	-1.86431	-2.37425	-2.847
WBGene00011102	R07E3.1	6.31366	6.53513	6.45481	6.48803	6.49698	6.63171	6.08541	6.26937	6.15996	6.46764	6.42341	6.45123
WBGene00011108	R07E3.7	2.95562	2.9467	3.08894	1.68178	1.47824	1.44665	2.60063	2.47682	2.55429	0.910985	1.30131	1.26451
WBGene00044949	Y49A10A.2	1.73061	1.19323	1.37459	1.59627	1.87007	1.90302	1.49812	1.25442	1.29232	1.80157	1.67499	1.69438
WBGene00004375	rme-4	5.03683	4.9552	4.92257	4.94978	4.92834	4.90811	4.99765	5.02891	4.95294	4.9715	4.83195	4.9353
WBGene00001122	dyf-6	0.163909	-0.269392	0.130664	0.290763	-0.16946	-0.138317	-0.086846	-0.18244	-1.00429	-0.0101595	-0.414895	-0.0997634
WBGene00009793	pkn-1	5.61652	5.63926	5.51997	5.62826	5.63043	5.52619	5.64107	5.5731	5.63768	5.64775	5.55845	5.59535
WBGene00000047	acr-8	1.67439	1.36174	1.28646	2.28394	2.46281	2.34831	1.1451	1.05992	1.34251	2.16996	2.1353	2.34
WBGene00013917	cdk-11.2	4.4374	4.4051	4.27075	4.2121	4.23804	4.09184	4.97974	5.0848	4.86339	4.40823	4.0797	4.27194
WBGene00003247	mig-15	5.07714	5.09842	4.96932	5.18764	5.29796	5.2548	4.89734	5.0232	4.93873	5.17756	5.09335	5.19505
WBGene00001250	elt-2	3.80449	4.04725	3.94343	4.32605	4.25307	4.37058	3.84664	4.02034	4.02097	3.98407	4.14057	4.16423
WBGene00007894	C33D3.3	1.30635	1.29192	1.16814	0.0546954	0.120047	0.543943	0.676714	0.999167	0.847185	0.163172	-0.186626	0.0180731
WBGene00006870	vab-3	1.15023	1.03127	1.309	1.78201	1.49856	1.17689	0.861929	1.02986	0.811996	0.878195	1.35064	1.56482
WBGene00008806	mboa-7	3.42751	3.36458	3.19562	3.75514	3.7159	3.74148	3.24511	3.04121	3.3082	3.59764	3.60303	3.79892
WBGene00008805	git-1	4.07442	4.11621	4.15731	3.77473	3.82049	3.78193	4.1217	4.03176	4.08132	3.98407	3.73891	3.93623
WBGene00010340	slcf-1	3.36377	3.6375	3.41412	3.77473	3.66736	3.85538	2.77691	3.15001	3.18982	3.40967	3.61317	3.61009
WBGene00010341	glo-3	1.6159	1.75676	1.82916	2.31104	2.32168	2.56984	1.22836	1.44869	1.41466	2.41825	2.00272	2.30565
WBGene00010342	F59F5.3	0.0506983	0.912214	0.447521	0.58521	0.642468	0.501507	0.715708	0.649833	0.947879	0.107677	0.070532	0.178538
WBGene00006364	syd-2	4.22878	3.99328	3.96843	4.36536	4.32025	4.0593	4.11442	4.09119	3.88366	4.29168	4.17521	4.20829
WBGene00010345	F59F5.7	1.5128	2.09415	1.16814	-0.227704	-0.303761	0.216778	0.595414	0.869399	0.621893	-1.04119	-1.63729	-0.228087
WBGene00010199	bet-2	5.71618	5.60488	5.52358	5.38222	5.27311	5.20938	5.69329	5.64798	5.46579	5.39742	5.19307	5.2889
WBGene00003733	nhx-5	5.28383	5.01059	5.02824	4.31606	4.33728	4.38232	5.32845	5.38111	5.22285	3.99176	3.89669	4.22676
WBGene00010200	F57C7.4	0.585736	0.439145	0.0791339	0.49358	0.404776	0.457786	-0.558914	0.241368	-0.318401	0.0499615	0.338465	0.178538
WBGene00004749	sdn-1	4.80559	4.77287	4.52298	4.91929	4.93953	4.92627	4.74781	4.70437	4.79295	4.7895	4.85136	4.8405
WBGene00001462	flp-19	1.90359	1.33884	1.03924	2.18489	1.73957	1.4241	1.58492	1.20148	1.50557	1.63492	1.46705	1.54532
WBGene00000018	abl-1	4.87997	4.9286	4.74795	4.48914	4.45892	4.47297	4.60453	4.68522	4.50419	4.36155	4.09063	4.43444
WBGene00010902	M79.2	3.32777	3.80142	3.5528	3.67919	3.86029	3.98038	2.95041	3.21823	3.09053	3.69969	3.85028	3.95113
WBGene00000908	daf-12	4.69455	4.68253	4.63874	5.1581	5.1077	4.97167	4.55969	4.62114	4.41905	5.06187	4.89357	5.02776
WBGene00008745	F13E6.1	5.44512	5.33088	5.21738	5.23438	5.10935	5.29728	5.17601	5.18708	5.30583	4.94602	5.00753	5.11466
WBGene00008747	phf-31	1.0942	1.47109	1.309	1.27709	1.59607	1.55436	1.45267	1.3055	1.71055	1.25543	1.19729	1.26451
WBGene00008748	yap-1	4.90461	5.10861	4.92074	5.04968	4.93394	4.99861	4.56237	4.66824	4.6358	4.8372	4.82324	4.78963
WBGene00008749	plpp-1.3	4.11723	4.3374	4.18499	3.93571	3.77123	4.16504	4.27316	4.18282	4.27466	3.99176	3.98134	3.8395
WBGene00006468	rhgf-1	3.39309	3.53545	3.3449	3.81314	3.71155	3.74603	3.25176	3.1981	3.02289	3.60267	3.45864	3.64256
WBGene00011315	mbr-1	1.5128	1.26787	1.21664	1.96372	1.85439	1.87005	0.89628	1.33037	1.26656	1.8531	2.06315	1.90789
WBGene00001202	egl-36	2.01342	1.91995	2.13698	2.33763	2.19044	2.23632	1.5637	1.77289	1.41466	2.04258	2.21737	1.82946
WBGene00011073	R07A4.2	1.67439	1.75676	1.6465	0.902692	0.404776	1.14966	1.22836	0.688827	1.72953	0.501341	0.759603	0.685498
WBGene00004862	sma-9	6.70365	6.53513	6.54422	6.64931	6.5654	6.59119	6.25714	6.39111	6.22494	6.46833	6.41836	6.53702
WBGene00011460	ttr-14	6.79546	6.3174	6.3689	7.56829	7.49935	7.49459	6.14911	6.14519	5.82143	6.95955	6.91192	6.88747
WBGene00011462	vap-2	4.91678	4.98869	5.00427	5.64299	5.71535	5.67681	4.58097	4.77855	4.46508	4.84994	5.22152	5.00475
WBGene00004036	plc-1	4.76354	4.64802	4.56339	5.12604	5.09941	5.09631	4.33708	4.62366	4.38653	5.03051	5.02473	5.06589
WBGene00001495	frm-9	2.37263	2.06654	2.05933	2.33763	2.12659	2.48527	1.72529	1.57895	1.80306	2.32399	2.35669	2.48007
WBGene00007317	C05A9.2	3.5261	3.65151	3.36117	1.83897	1.85439	1.90302	2.88349	2.24791	2.91094	1.33007	1.63573	1.42246
WBGene00003999	pgp-5	5.67738	5.4195	5.32499	6.88843	6.44623	6.724	4.56504	4.51935	4.50419	5.41182	5.4968	5.63624
WBGene00004002	pgp-8	4.77472	4.46713	4.60041	2.6556	2.22743	2.33629	5.64487	5.16478	5.35555	2.60016	2.48373	2.87312
WBGene00004001	pgp-7	-0.434729	-0.269392	-1.05837	0.344202	1.05293	0.664237	-2.05368	-3.21806	-1.44039	-1.04119	-0.589982	-0.525069
WBGene00004000	pgp-6	5.20003	4.66192	4.64318	6.98884	6.4995	6.77276	4.26661	4.12357	4.19153	5.36081	5.73253	5.75238
WBGene00009816	F47B10.5	1.90359	1.91995	1.9051	2.14027	1.75654	2.07204	1.98674	1.33037	2.26005	1.61516	1.90703	1.7635
WBGene00009813	haly-1	6.40069	6.38673	6.35746	7.09495	6.98367	6.99312	6.22287	6.31838	6.20558	6.9571	7.04805	7.02711
WBGene00009812	suca-1	6.99082	6.75541	6.6758	7.43186	7.37297	7.27127	7.00037	7.07679	6.82226	7.48799	7.3398	7.31305
WBGene00009818	acbp-3	3.45558	3.23414	3.22555	3.41147	3.13635	3.41556	3.00653	3.03366	3.04579	3.08271	3.16663	3.24953
WBGene00009820	F47B10.9	1.8872	2.18684	1.59239	1.61812	1.61481	1.91923	1.98674	1.79092	2.22034	1.74813	1.71321	1.9677
WBGene00000961	dgn-1	5.02938	4.94954	4.97461	5.51194	5.41884	5.3772	4.84554	5.15958	4.97498	5.35932	5.22979	5.2962
WBGene00011879	pho-7	3.29708	2.79512	3.03587	3.49653	3.43408	3.35726	3.14153	2.98749	2.97597	4.00321	3.81117	3.93623
WBGene00011880	T21B6.3	4.21242	4.12961	3.78762	4.62489	4.81543	4.12017	4.24678	4.41275	3.62443	3.98792	4.52862	3.98408
WBGene00003943	pbo-4	5.36599	6.03171	5.54511	5.3302	5.38785	5.4709	4.29907	4.76036	4.69735	4.45345	4.81447	4.78963
WBGene00004257	pxn-2	3.46666	3.11115	3.20767	4.34256	4.30879	4.20195	2.35108	2.81315	2.63705	3.89673	3.81996	4.08205
WBGene00006897	ver-4	0.0506983	-0.20068	0.130664	0.344202	0.748078	0.585165	-0.303657	0.0145969	-0.573658	1.06461	0.795672	1.26451
WBGene00006896	ver-3	5.05529	4.97761	5.00081	5.56495	5.33798	5.42765	5.35802	5.66274	5.38279	5.34139	5.2768	5.39754
WBGene00010335	F59F3.6	0.108414	-0.58255	-0.416824	0.177552	-0.616919	0.268308	0.0414781	-0.785104	-0.772967	-0.279346	-0.186626	-0.36895
WBGene00000750	col-177	0.878932	0.350336	0.601555	0.235268	0.404776	-0.00999286	0.319779	-0.25459	-0.669873	-0.279346	-0.499784	-0.0997634
WBGene00010334	del-5	1.73061	1.64918	1.68148	2.10974	2.08688	2.17013	1.35725	1.08936	1.07206	1.80157	1.53264	1.9381
WBGene00010225	ttr-31	4.65878	4.6269	4.69972	5.51486	5.30663	5.47502	4.40724	4.21656	4.51244	5.07097	5.19476	4.9958
WBGene00010224	F58A3.4	0.217348	-0.135091	0.180417	0.540122	0.315967	0.107844	-0.558914	-0.495598	-0.48346	0.268142	-0.258776	0.0180731
WBGene00010223	F58A3.3	0.268878	0.350336	0.487599	1.16276	1.02519	0.974577	-0.227709	-0.25459	0.144571	0.412532	0.994981	0.945561
WBGene00001184	egl-15	3.38727	3.19004	3.42448	3.84593	3.86812	3.77749	2.81332	2.93979	2.78048	3.55679	3.59793	3.66532
WBGene00002261	ldb-1	4.26412	4.20436	4.03079	4.36212	4.43276	4.59655	4.03956	3.99334	4.01324	4.32552	4.35518	4.38594
WBGene00000522	clc-1	4.54321	4.61504	4.27648	3.87346	3.81239	4.07747	3.577	3.39959	3.81866	3.08271	3.58253	3.25554
WBGene00007482	C09F12.2	-0.706031	-3.30502	-0.947338	0.902692	0.81442	1.22983	-2.05368	-2.08056	-3.20593	-0.207196	-0.499784	0.0735682
WBGene00012261	lpr-3	2.28774	2.57763	2.13698	1.45766	1.18418	0.625243	0.929833	1.08936	2.53284	0.365989	0.183743	1.69438
WBGene00012255	lpr-6	2.59081	1.03127	0.927131	0.866623	-0.106724	0.0501281	0.861929	-0.330539	1.15865	-0.435465	-0.186626	0.322928
WBGene00012256	lpr-5	2.4528	1.38428	1.37459	1.45766	0.908542	0.268308	0.464169	0.482376	1.78503	0.216611	-0.686197	1.62177
WBGene00012257	lpr-4	2.48584	1.26787	1.24029	1.57407	0.404776	-0.0727286	0.464169	-0.785104	0.881537	0.107677	0.010411	1.40093
WBGene00000166	apt-9	0.217348	-0.672748	-0.572943	0.902692	0.269424	0.366156	-0.227709	-0.330539	-1.00429	-0.0101595	0.128248	0.574466
WBGene00012258	W04G3.5	5.27755	5.083	5.16119	5.86947	5.78629	5.88095	5.39453	5.42363	5.36469	5.90946	5.90755	5.82896
WBGene00012259	sulp-7	3.1605	3.20911	3.31736	4.19402	4.04432	4.17182	3.00653	3.2315	3.09053	3.92911	4.01616	4.13518
WBGene00012217	W02H3.1	1.15023	1.16747	1.39581	2.56847	2.67408	2.65942	1.68656	1.25442	1.59109	3.04628	3.01424	2.80917
WBGene00001690	grd-1	0.585736	0.350336	0.707165	0.49358	-0.375911	-0.138317	-0.0212577	0.0145969	0.538235	-0.279346	-0.186626	0.535472
WBGene00011139	R08B4.3	2.18418	2.08041	2.13698	2.31104	2.44197	2.54916	1.78151	1.99139	2.22034	2.4851	2.56956	2.32864
WBGene00044330	alr-1	1.00584	0.972969	1.11795	1.03858	1.02519	1.53345	0.595414	0.999167	0.947879	1.22967	1.05574	0.685498
WBGene00007327	C05C9.3	2.38436	2.23724	2.55044	3.40519	3.16205	3.0972	2.48124	2.46563	2.33633	3.35113	3.08882	3.26749
WBGene00008735	F13D2.1	4.83793	4.79407	4.87992	4.79286	4.75548	4.56083	4.56771	4.6486	4.50419	4.28231	4.07237	4.43444
WBGene00007938	C34F6.1	-0.0094227	-0.341542	0.228512	0.540122	0.78163	0.268308	-0.558914	-1.01643	-0.669873	-0.0101595	-0.117913	0.322928
WBGene00000751	col-178	9.70938	9.47343	9.58444	10.1641	10.0436	10.1201	9.9967	10.068	10.0818	10.2286	10.3421	10.1668
WBGene00000752	col-179	7.79148	7.43931	7.62771	8.19822	8.23852	8.26544	7.93513	8.00413	7.94699	8.24069	8.48606	8.23239
WBGene00007945	C34F6.11	1.53402	1.59222	1.53618	2.32439	2.55301	2.28717	1.0868	1.14651	1.48337	1.95095	2.09245	2.01098
WBGene00002029	hst-2	2.83259	2.79512	2.89396	2.76741	3.04949	2.66904	2.68165	2.40838	2.33633	2.63982	2.61064	2.8574
WBGene00007939	C34F6.5	2.21078	2.49718	2.17429	2.83431	2.95707	3.0538	2.13794	2.5207	2.28593	2.5174	2.63075	2.63567
WBGene00007941	C34F6.7	3.86435	3.5304	3.60384	4.2335	4.17316	4.19531	3.77921	3.72445	3.61425	3.97247	3.98134	3.79892
WBGene00007942	idh-2	5.04978	4.9093	4.87992	5.37582	5.32524	5.23551	4.84554	4.90606	4.82198	5.36081	5.29424	5.36593
WBGene00007943	C34F6.9	3.22715	3.03483	2.93802	3.75514	3.8445	3.76857	3.06054	3.01843	3.07577	3.5516	3.43024	3.701
WBGene00007944	C34F6.10	5.56334	5.65325	5.59182	5.34338	5.28632	5.2548	5.34565	5.38111	5.21782	5.30176	5.23308	5.36037
WBGene00007266	C03A3.1	1.00584	0.748095	-0.0298005	1.22105	0.713726	1.12192	0.417627	0.799858	-0.10159	0.625076	0.994981	0.454172
WBGene00007267	C03A3.2	5.58383	5.76053	5.50173	5.55932	5.5645	5.40048	5.10986	5.11911	5.14192	5.59827	5.65856	5.49476
WBGene00002050	ifa-1	6.93857	6.67255	6.70743	7.24781	7.13331	7.12258	6.72141	6.81398	6.62918	7.09636	7.01544	6.97978
WBGene00194663	F38B2.6	1.55493	0.848789	1.309	2.09422	1.57709	2.17013	0.595414	0.187929	0.253505	1.40104	1.75044	2.02513
WBGene00009531	F38B2.4	4.80994	4.6573	4.6739	5.05369	4.98525	5.06386	4.75952	4.79428	4.70696	5.00226	5.09154	4.9012
WBGene00002124	inx-2	2.81537	2.78668	2.72823	2.42703	2.66512	2.64974	3.44399	3.15698	3.45229	2.96273	2.29503	2.66306
WBGene00008586	snrp-40.1	4.4374	4.32288	4.32153	4.40362	4.32879	4.39397	4.69756	4.4893	4.61808	4.6164	4.5578	4.47364
WBGene00008587	F08G12.3	1.65516	1.91995	2.14952	1.92916	1.91612	1.91923	1.97071	2.06734	2.27305	1.49053	1.67499	1.84549
WBGene00008585	F08G12.1	3.22715	3.3185	3.32844	3.30768	3.23653	3.15309	3.06809	3.02606	3.19666	3.15977	3.06685	3.29109
WBGene00006922	vhl-1	2.08704	1.82427	1.8752	1.82023	1.96074	2.01285	1.68656	1.44869	1.76677	2.15635	2.06315	2.1722
WBGene00008588	F08G12.5	-0.354558	0.522803	0.180417	0.752667	-0.235048	0.911152	0.101599	-0.18244	-0.0360013	0.775102	0.795672	0.322928
WBGene00013976	hizr-1	1.15023	1.66768	1.28646	2.18489	2.12659	2.77081	0.994684	0.835047	1.1015	2.24903	2.32001	2.4384
WBGene00000212	asm-2	4.78139	4.07523	4.12908	5.16925	4.68187	4.70571	4.76185	4.19979	4.28432	5.28153	4.7721	4.88578
WBGene00013975	ZK455.5	0.544513	0.395423	0.447521	1.07064	0.908542	1.30578	-0.227709	0.526097	-0.242452	1.44648	1.37469	1.58405
WBGene00001536	gcy-9	0.943783	0.255699	0.363863	1.33103	1.25755	1.03533	0.509257	0.437288	0.402883	0.810291	0.47819	0.945561
WBGene00000040	aco-1	8.1158	7.87452	8.002	8.46437	8.37443	8.37692	7.97686	8.19863	7.96462	8.62824	8.51441	8.60752
WBGene00003843	2021-10-02	2.77138	2.90053	3.00858	3.82728	3.48079	3.62771	2.70121	2.94785	2.78956	3.52006	3.3597	3.56723
WBGene00003997	pgp-3	4.28618	4.13958	4.20316	4.64366	4.44066	4.48663	3.76998	3.89672	3.70816	4.01833	4.14757	4.33007
WBGene00003998	pgp-4	1.96737	1.80768	1.96311	2.06269	2.04605	2.12891	2.04913	1.89464	1.92336	1.90286	1.63573	2.15943
WBGene00009632	ttyh-1	4.82293	5.025	4.85715	4.95194	4.89423	4.93027	4.79181	4.84479	4.89736	4.95194	5.01329	4.96678
WBGene00006584	tni-1	5.78858	5.82272	5.68525	6.10925	6.04389	6.05976	5.65744	5.72621	5.73952	6.04212	6.10373	6.0132
WBGene00008571	prmn-1	4.5717	4.46713	4.34353	4.19038	3.95524	4.16164	3.9319	3.91739	3.91301	3.66166	3.74353	3.9437
WBGene00004197	prx-12	2.41898	2.23724	2.16196	2.89823	2.83454	3.24599	1.88777	1.84371	2.00353	2.64957	2.60048	2.65399
WBGene00004831	slo-2	4.62951	4.85788	4.62083	4.53582	4.58543	4.5295	4.2334	4.52744	4.20516	4.50269	4.57087	4.6136
WBGene00008572	F08B12.4	7.10642	7.54626	7.22685	5.69019	5.72293	5.95063	6.18342	6.21615	6.74856	5.41325	5.61758	5.53114
WBGene00003970	pek-1	6.45314	6.44485	6.33085	5.39019	5.43606	5.36542	6.37449	6.46598	6.21403	5.29711	5.3285	5.2786
WBGene00009777	F46C3.2	0.502078	0.676836	0.487599	1.22105	0.81442	1.4907	0.319779	-0.18244	0.621893	0.702038	1.17007	1.08711
WBGene00045253	F46C3.6	0.108414	0.303793	0.487599	0.972233	0.968043	1.17689	-0.383828	-0.25459	-0.48346	0.943046	0.38656	0.788591
WBGene00002037	hum-4	4.94279	4.96458	4.87426	5.61473	5.55118	5.61967	4.49951	4.85768	4.67059	5.20592	5.2672	5.2962
WBGene00044702	F46C3.4	1.80231	1.70397	2.04597	1.78201	1.8225	1.71154	2.16637	1.79092	2.07948	1.78398	1.46705	1.44368
WBGene00009842	igeg-2	1.67439	1.492	1.03924	0.344202	0.488434	0.974577	0.994684	0.999167	1.36696	0.163172	0.338465	0.322928
WBGene00009843	F48C5.2	0.163909	0.676836	0.836933	1.07064	0.877846	0.775268	-0.558914	0.0747179	-0.0360013	0.457619	0.865213	0.884807
WBGene00003003	lin-14	4.05621	3.85486	4.04429	4.73402	4.72993	4.77638	3.34176	3.65722	3.42925	4.30098	4.24861	4.39413
WBGene00220093	T25C12.11	0.413268	0.395423	0.275054	0.49358	0.78163	0.974577	-0.989549	0.609755	-0.883998	0.943046	0.521911	0.755039
WBGene00220094	T25C12.12	0.911722	0.748095	0.86763	1.22105	0.846482	1.00527	-0.303657	0.187929	0.449426	0.97441	1.17007	0.368016
WBGene00012018	T25C12.3	9.36122	9.28009	9.26891	9.93954	9.90483	9.96665	8.99944	9.32173	8.99344	9.64786	9.65538	9.74603
WBGene00009257	F29G6.1	1.0942	1.14124	1.01202	1.27709	0.567506	0.739199	-0.227709	0.869399	0.700964	0.107677	0.070532	0.127007
WBGene00009259	hpo-34	8.58883	8.39845	8.4695	9.09233	9.08536	9.11396	8.39011	8.6297	8.34492	9.02718	9.09951	9.04625
WBGene00004746	sdc-2	3.48311	3.45254	3.57157	3.82728	3.60781	3.76409	3.16285	3.22488	3.36393	3.3807	3.18714	3.70978
WBGene00007957	C35C5.8	1.6159	1.88876	1.86002	2.29755	2.23955	2.05747	1.25507	1.3055	1.59109	1.99749	2.09245	1.92308
WBGene00007958	C35C5.9	1.83687	1.98039	2.34762	3.30093	3.30158	3.23955	1.38171	1.42579	1.39101	2.63001	2.8352	2.3955
WBGene00007955	selt-1.1	5.55817	5.51708	5.44052	5.36939	5.42681	5.48731	5.33942	5.22405	5.38877	5.4032	5.41655	5.38799
WBGene00003239	mig-2	3.91375	4.13294	4.08731	4.11935	4.10522	4.05564	3.98474	3.72445	4.05523	3.84252	4.0613	4.00207
WBGene00007959	C35C5.10	4.09598	3.92188	3.94343	4.93244	4.7061	4.77638	3.82896	4.05806	3.64957	5.23696	4.93863	5.01365
WBGene00002975	lev-8	1.40177	1.14124	1.26356	1.59627	1.30447	1.67382	1.28131	0.835047	0.738932	1.1495	0.994981	1.46459
WBGene00007956	trpp-9	4.81861	4.65499	4.60497	4.45311	4.51735	4.48118	4.65807	4.69243	4.59756	4.46178	4.39099	4.51682
WBGene00001490	frm-3	2.97902	2.80351	2.91616	3.36697	3.30735	2.97069	2.43526	2.91534	2.70577	3.13222	2.9356	3.01453
WBGene00009929	abts-2	2.01342	1.72178	1.84467	2.38939	2.22743	1.9668	1.64676	1.51529	1.76677	1.78398	2.09245	1.9967
WBGene00009930	F52D10.2	3.25936	2.86891	3.17736	3.34092	3.08352	3.16674	3.21821	3.00304	2.99962	3.37483	3.22069	3.50299
WBGene00001502	ftt-2	8.30278	8.27816	8.18946	8.22451	8.19463	8.15149	8.16538	8.28487	8.2575	8.16477	8.25318	8.14867
WBGene00006066	sto-4	3.39309	3.17072	3.37192	3.72019	3.80017	3.61781	3.1126	3.04872	3.23037	3.59764	3.59793	3.66983
WBGene00011446	T04F8.8	7.67544	7.57165	7.72914	8.27311	8.11378	8.31299	7.52838	7.37794	7.52963	8.07561	8.18746	7.91776
WBGene00011441	T04F8.2	4.97805	4.94386	4.93711	5.08934	5.06405	5.17097	5.05389	5.04403	5.07113	5.31866	5.33004	5.28008
WBGene00011440	sfxn-1.5	4.68747	4.55917	4.58664	5.46597	5.28047	5.17773	4.40724	4.32265	4.2971	5.25782	5.13442	5.04001
WBGene00011444	T04F8.6	4.0153	3.95614	4.00686	4.19765	4.03739	4.15823	3.73244	3.71975	3.65454	4.13396	3.96163	4.13192
WBGene00011445	T04F8.7	2.61091	2.69047	2.7114	3.09032	2.93488	3.03904	2.44689	2.18111	2.15163	2.27446	2.75503	2.40634
WBGene00008085	smcl-1	2.78028	2.99876	2.7613	2.29755	2.17789	2.47434	2.99864	2.63493	2.85152	2.64957	2.41582	2.83349
WBGene00008084	C44C10.3	2.37263	2.28595	2.56924	3.14404	3.02168	3.15993	1.88777	2.11106	2.15163	2.89058	2.89461	2.98589
WBGene00043985	C44C10.11	2.31251	2.00968	2.4322	2.97647	2.83454	3.07566	1.5637	1.73613	1.78503	3.09703	2.72729	3.11714
WBGene00000753	col-180	6.63228	6.54267	6.29953	7.05545	6.71345	6.84719	6.08541	5.55343	5.86822	6.47794	6.24902	5.99625
WBGene00008089	C44C10.9	4.80559	4.63398	4.78863	5.15249	4.99422	5.21596	4.22329	4.31019	4.45086	4.66527	4.79456	4.73689
WBGene00008369	D1053.4	0.811028	0.676836	0.707165	0.937882	1.18418	1.33024	0.369532	-0.0481388	0.354789	0.878195	1.19729	1.24047
WBGene00001790	gst-42	3.70512	3.20278	3.48513	4.72649	4.50986	4.61408	3.26497	3.20484	2.95999	4.51873	4.46565	4.56603
WBGene00008368	D1053.3	1.71211	1.64918	1.7324	2.73777	2.71807	2.84056	0.861929	1.33037	1.042	1.99749	2.47263	2.27046
WBGene00008045	C40H5.2	-0.0721585	-0.341542	-0.147637	0.628932	-0.375911	0.216778	-0.558914	-0.495598	-1.13554	-0.355295	-0.334724	0.228291
WBGene00008047	lact-7	0.163909	0.748095	0.228512	-2.6298	-1.01746	-1.04102	-0.227709	-0.330539	-1.00429	-1.31682	-1.45671	-4.06939
WBGene00004682	rsd-3	4.79464	4.76215	4.83984	5.33351	5.39465	5.47776	4.66057	4.93878	4.75408	5.28622	5.33311	5.42846
WBGene00007937	C34E11.4	0.413268	0.748095	0.447521	-0.68227	-0.16946	-1.47712	-1.60622	-1.83955	-1.13554	-1.47729	-2.08475	-1.0105
WBGene00044079	tag-241	4.11371	3.96364	4.04764	4.47123	4.37898	4.2508	3.91525	4.19979	3.8053	4.13396	3.9173	4.34424
WBGene00006388	taf-7.1	0.318631	0.350336	0.130664	0.902692	0.447211	0.543943	0.0414781	-0.896136	-0.318401	0.702038	0.47819	0.574466
WBGene00010064	F54F7.2	3.24012	3.22792	3.49499	3.60997	3.35828	3.46609	3.29102	3.44585	3.36393	3.72296	3.66284	3.61009
WBGene00010065	F54F7.3	6.1238	6.08085	6.07626	6.25938	6.25643	6.35391	5.68963	5.45365	5.58002	5.9749	6.02994	6.01054
WBGene00003219	mes-1	4.22552	3.83454	3.91799	4.03248	4.05808	3.93726	4.41615	4.29448	4.19495	4.20178	4.00849	4.16742
WBGene00010066	F54F7.6	2.27519	2.30969	2.3034	2.21389	2.39938	2.18361	2.95041	2.65476	2.83409	2.49595	2.35669	2.3955
WBGene00013391	Y62H9A.3	6.48822	6.50459	6.5287	6.61031	6.48685	6.59371	6.79381	6.59604	6.66104	6.76645	6.70108	6.69299
WBGene00013392	Y62H9A.4	6.49567	6.46614	6.55133	6.70143	6.62091	6.72745	6.66587	6.32767	6.55729	6.91932	6.77747	6.75742
WBGene00013393	Y62H9A.5	7.29416	7.15912	7.29936	7.38959	7.36192	7.54214	7.67378	7.23253	7.69268	7.78743	7.76686	7.6073
WBGene00013394	ule-5	7.98613	7.80416	8.05527	8.09386	8.04615	8.11127	8.34263	8.0359	8.37273	8.52429	8.41646	8.31188
WBGene00045252	Y62H9A.15	-1.04045	-0.58255	-1.30991	1.00579	0.748078	0.911152	-1.42565	-2.08056	-1.00429	0.412532	0.237182	0.788591
WBGene00013400	Y62H9A.12	0.943783	0.48158	0.447521	0.972233	0.315967	0.775268	0.21481	1.20148	0.354789	0.365989	0.338465	0.411737
WBGene00010119	F55G7.1	-1.04045	-0.768963	-0.275961	0.290763	0.361055	0.810458	-1.42565	0.292898	-0.573658	0.268142	0.070532	0.411737
WBGene00011614	nfya-1	3.16731	3.02769	3.17736	3.32107	3.30735	3.3027	3.43233	3.33959	3.39399	3.3087	3.2339	3.23134
WBGene00011615	lsd-1	3.21407	3.1246	3.15886	3.0587	2.91989	2.62029	3.40277	3.23809	3.35173	3.06096	2.85243	3.22523
WBGene00045316	C49F5.9	0.544513	0.48158	0.601555	0.902692	0.447211	1.06477	0.715708	0.0747179	0.700964	0.97441	1.42161	0.975004
WBGene00008205	sams-1	8.22113	7.96189	8.12224	9.33881	9.22757	9.33199	8.05994	8.11431	7.99387	9.12049	9.17986	9.17631
WBGene00012158	ucr-2.1	7.19692	7.07977	6.99409	7.30873	7.24577	7.2349	7.07068	7.14234	7.07461	7.19618	7.18353	7.08733
WBGene00008206	set-6	2.94774	2.89269	2.86383	2.85286	3.02868	2.99384	2.96667	2.8988	2.97597	3.08271	3.09607	3.00743
WBGene00008207	C49F5.3	3.00964	2.90833	2.88649	2.66613	2.95707	2.9152	3.06809	2.68401	3.23702	3.20674	3.03702	2.97864
WBGene00008210	C49F5.6	4.87997	4.64802	4.78662	4.74648	4.84945	4.73119	4.86084	4.91225	4.75408	4.90591	4.86203	4.91075
WBGene00219571	linc-15	2.65999	3.06305	2.7531	1.74275	1.59607	1.80174	2.12351	1.28019	2.37301	1.46867	1.82214	1.78028
WBGene00219859	C49F5.11	0.0506983	0.100976	0.447521	-0.151755	-0.235048	-0.920726	-0.303657	-0.896136	-0.10159	-1.31682	-0.686197	-0.162499
WBGene00008211	C49F5.7	5.14937	5.34532	5.37125	5.86491	5.86078	6.13802	4.98972	4.79204	4.83299	5.78564	5.88784	5.72123
WBGene00004859	sma-5	5.48924	5.61206	5.38722	4.72901	4.60196	4.83095	4.83451	4.93878	4.99669	4.20509	4.47958	4.49158
WBGene00012295	nmat-1	2.68865	3.06305	2.92348	2.66613	2.45243	2.74376	2.84883	2.71267	2.55429	2.70671	2.70849	2.57927
WBGene00007115	B0198.2	-0.0094227	-0.983088	0.487599	1.102	0.968043	1.2036	0.319779	0.0747179	0.305036	1.49053	1.53264	1.31143
WBGene00006646	tsp-20	1.71211	1.36174	1.59239	2.61269	2.08688	2.31194	1.0868	0.609755	1.24033	1.91907	1.92343	2.09384
WBGene00007116	B0198.3	2.05804	2.38986	1.91983	2.21389	2.25158	2.38379	1.40575	1.75463	1.52743	2.01268	2.07787	1.98227
WBGene00012226	W03G11.4	3.36377	3.38148	3.33395	3.46069	3.46539	3.03904	2.61101	3.11464	3.0382	3.0755	3.26639	3.32579
WBGene00012225	W03G11.3	3.40466	3.55545	3.61745	3.57686	3.62178	3.43823	3.4897	3.69602	3.49174	3.64714	3.73427	3.64714
WBGene00000754	col-181	11.0245	10.7743	10.9294	11.3923	11.2509	11.3566	11.0336	11.0338	11.1017	11.3475	11.5013	11.2715
WBGene00012224	W03G11.2	1.44722	1.64918	1.61066	2.37662	2.13959	2.40696	1.05674	0.649833	0.775926	1.80157	2.1353	2.22216
WBGene00011361	lyst-1	3.01719	2.95426	3.06926	3.92259	3.52108	3.82988	2.69146	2.81315	2.99962	3.52536	3.31069	3.88287
WBGene00010924	M153.1	2.67916	2.49718	2.31458	3.00163	2.43144	3.0538	1.0868	1.47124	1.65205	1.9351	2.03325	2.55997
WBGene00044144	M153.4	0.217348	0.303793	0.487599	1.22105	1.02519	0.974577	0.268249	0.132433	0.0868555	1.30562	1.46705	1.58405
WBGene00010925	M153.2	1.25617	1.33884	1.45765	2.79646	2.6561	2.66904	1.49812	1.53682	1.18639	3.28387	3.27281	3.15622
WBGene00010221	F57G12.1	4.88617	4.78563	4.78662	5.91544	5.88991	5.90251	4.4656	4.70437	4.61042	5.59449	5.7138	5.62119
WBGene00000277	cab-1	6.18795	6.11831	6.04555	6.04313	6.01067	5.93177	5.69329	5.92404	5.82584	5.79445	5.91986	6.02116
WBGene00044132	C23H4.8	0.163909	0.255699	0.601555	1.102	0.120047	0.412698	0.552978	-0.410709	0.538235	0.317895	0.605569	0.276385
WBGene00007691	C23H4.2	0.739769	0.815999	1.09219	0.972233	1.39397	1.28091	0.826739	0.726795	0.847185	0.66407	0.564347	0.574466
WBGene00007695	C23H4.7	0.0506983	0.48158	1.03924	2.88025	2.61015	2.74376	-0.155559	0.609755	0.449426	1.80157	2.19053	2.49031
WBGene00007692	C23H4.3	1.42467	1.38428	1.47768	2.71766	2.66512	3.06113	1.11625	1.57895	1.50557	2.15635	2.56956	2.75928
WBGene00007693	C23H4.4	-0.0721585	-0.58255	-0.492772	1.00579	1.37211	1.44665	-0.383828	-0.25459	-0.883998	0.844643	0.795672	0.884807
WBGene00007694	C23H4.6	4.99537	5.12041	5.17965	1.72271	1.2335	1.67382	4.27968	4.23644	4.15338	0.66407	1.30131	1.37907
WBGene00008451	E01G6.3	0.845379	0.676836	1.11795	2.28394	1.87007	2.05747	0.101599	0.763789	0.66197	2.41825	2.33234	2.32864
WBGene00008450	E01G6.2	1.30635	1.47109	1.06596	1.89376	1.70501	1.78415	0.962623	0.869399	0.811996	1.49053	1.82214	1.72935
WBGene00008449	E01G6.1	0.811028	-0.0122345	0.275054	-0.793301	-1.41339	-0.0727286	-0.869255	-0.495598	-1.13554	-0.920892	-2.08475	-0.36895
WBGene00007290	C04B4.2	5.9102	5.59887	5.78913	5.56073	5.67575	5.49949	6.29223	6.13905	6.15908	5.7521	5.59089	5.71142
WBGene00012299	W06D11.1	2.40753	2.51771	2.4219	2.2702	2.37761	2.32416	2.8043	2.3729	2.63705	2.66887	2.55911	2.40634
WBGene00012301	W06D11.3	3.5781	3.55048	3.47519	3.40519	3.25457	3.23955	3.71811	3.6224	3.80977	3.53065	3.3954	3.54777
WBGene00000461	ceh-40	-0.0721585	-0.872057	-0.275961	0.344202	0.315967	-0.355128	0.509257	0.292898	0.538235	0.625076	-0.499784	0.788591
WBGene00008904	F17A2.13	0.217348	0.100976	0.447521	0.49358	0.171577	0.810458	1.0868	0.482376	0.847185	0.910985	0.865213	1.00386
WBGene00006979	zig-2	1.63566	1.00241	1.19259	1.61812	1.5186	1.22983	1.30707	1.33037	1.18639	1.88646	1.53264	1.40093
WBGene00009634	nspc-9	3.62334	2.76966	3.04932	3.79886	3.35271	3.44385	3.74192	3.12889	3.45799	3.42677	3.43596	3.188
WBGene00009640	nspc-10	3.70512	2.76107	3.20767	3.74026	3.21213	3.42126	3.46703	3.0562	3.39399	3.3807	3.44166	3.20052
WBGene00009635	F42F12.3	2.27519	2.2248	2.25778	3.07459	2.76075	2.83202	2.2216	2.16737	2.62696	2.66887	2.45018	2.75928
WBGene00009636	F42F12.4	2.01342	2.03839	2.21066	3.1289	2.98615	3.32111	2.39978	1.84371	2.10877	3.18009	3.21405	3.00028
WBGene00009637	nspc-13	2.28774	1.57273	1.84467	2.35074	1.98974	1.95112	2.31344	1.84371	1.90677	2.15635	2.30757	1.79686
WBGene00009638	nspc-14	3.90563	3.08386	3.20767	4.12699	3.67184	3.92527	3.83783	3.7338	3.77364	3.90082	4.04641	3.64714
WBGene00008959	F19H6.4	3.32168	3.25264	3.40368	3.79886	3.80833	3.60284	3.44979	3.46282	3.70816	3.81246	3.72026	3.71851
WBGene00008957	glb-13	0.878932	0.972969	0.601555	1.33103	0.81442	0.878362	0.552978	0.726795	0.621893	1.30562	0.994981	1.37907
WBGene00008956	nekl-3	2.65031	2.27392	1.99126	3.15903	2.75231	2.86587	1.70606	1.84371	1.89	2.50671	2.72729	2.81732
WBGene00008924	F17E5.2	3.50477	3.42562	3.39317	3.8689	3.88751	3.72313	3.29746	3.40545	3.37603	3.80812	3.79344	3.73582
WBGene00002991	lin-2	4.60466	4.55669	4.66081	4.05269	4.15086	4.13412	3.90263	4.06549	3.7177	3.81679	3.90909	3.87117
WBGene00023492	T24D3.2	0.775838	1.33884	0.984275	2.32439	2.29869	2.74376	0.159315	0.902952	0.700964	2.39525	2.78225	2.53052
WBGene00011824	T18D3.7	2.6009	2.44452	2.67715	2.62354	2.79401	2.61034	1.72529	1.97571	2.13748	2.34814	2.14931	2.74225
WBGene00011823	T18D3.6	2.53928	2.29787	2.45259	2.93353	2.73529	2.74376	2.23508	2.12534	2.10877	2.85732	2.9275	2.83349
WBGene00011826	T18D3.9	-0.137747	-0.135091	0.363863	0.540122	0.678537	0.457786	-0.155559	0.0747179	-0.318401	0.412532	0.722609	1.00386
WBGene00011820	T18D3.1	3.47765	3.47372	3.39844	3.48468	3.36935	3.3272	3.51203	3.60721	3.68889	3.53065	3.41872	3.61944
WBGene00011821	cdf-2	2.47491	2.51771	2.32568	2.57965	2.46281	2.75283	1.79977	2.06734	2.48895	2.36006	2.19053	2.40634
WBGene00003514	myo-2	5.73233	5.57579	5.3483	5.42625	5.90902	5.64548	5.36264	5.4494	5.0674	5.06916	5.4523	5.3322
WBGene00000222	atf-6	4.27677	4.53167	4.29071	3.90936	3.82853	3.72313	4.07748	4.18963	4.12499	3.70438	3.55122	3.6788
WBGene00009726	tbc-13	3.54712	3.42562	3.27791	3.48468	3.4235	3.47708	3.37259	3.24464	3.39992	3.56196	3.50295	3.533
WBGene00004739	scd-1	5.39671	5.22246	5.19335	5.86491	5.72401	5.83683	4.85649	5.06271	4.89105	5.6033	5.6138	5.69272
WBGene00007635	npr-4	0.845379	0.942911	0.637624	0.628932	0.404776	0.664237	0.464169	0.688827	0.494513	0.501341	0.645647	0.368016
WBGene00011990	T24D5.2	2.91577	2.53796	2.65092	3.09032	2.80221	2.84056	2.37563	2.82195	2.6669	2.89878	2.72729	2.73367
WBGene00011152	R09A8.1	3.28461	3.58494	3.38789	3.2388	3.32453	3.08288	3.577	3.80208	3.7506	3.17334	3.20737	3.25554
WBGene00011153	R09A8.2	4.29552	4.0648	4.1417	4.06069	4.18887	3.91318	4.69024	4.44727	4.30345	4.17165	3.93762	4.18643
WBGene00006493	ivns-1	5.85648	5.92908	5.72351	7.0459	7.06299	7.04852	5.64991	6.02844	5.69071	7.20653	7.35121	7.20576
WBGene00000755	col-182	4.31097	3.89858	3.43988	0.117431	-1.01746	-0.706601	2.57965	1.40252	2.37301	-1.47729	-1.45671	-0.2968
WBGene00011154	R09A8.5	0.975147	1.0873	1.01202	0.712589	1.08015	1.12192	0.464169	0.835047	0.621893	1.25543	1.14232	0.915503
WBGene00010424	lep-5	6.89875	6.87265	6.76665	6.79676	6.69651	6.86142	6.87947	6.62271	7.02841	6.87897	6.87552	6.74091
WBGene00003616	nhr-17	3.90155	4.0578	3.94703	3.2103	3.07001	2.98617	4.26989	4.34418	3.89211	3.10414	3.05945	2.95667
WBGene00000082	adt-1	3.16731	3.66538	3.04261	2.21389	1.96074	1.99766	1.38171	1.77289	2.0942	1.28074	1.22401	1.60304
WBGene00011564	ugt-50	4.39454	4.41335	4.35441	4.79286	4.72778	4.6558	3.93604	4.20316	4.03248	4.46178	4.4768	4.59476
WBGene00004345	rgs-2	2.31251	2.2618	2.18652	2.98491	2.85044	2.75283	1.98674	2.02225	1.65205	2.61018	2.81777	2.50047
WBGene00004006	pgp-12	3.15366	2.60668	2.96666	3.06667	3.16841	3.0972	3.24511	3.1981	3.06086	2.70671	3.09607	3.04262
WBGene00004007	pgp-13	1.20417	1.72178	1.35306	2.62354	2.81847	2.98617	1.33238	1.77289	1.43793	2.22315	2.52728	2.58882
WBGene00004008	pgp-14	4.52212	3.80142	3.85044	4.30599	3.75443	3.78636	3.43233	3.0562	2.72481	2.7972	2.74584	2.98589
WBGene00009057	cept-1	5.2744	5.24419	5.42383	6.60005	6.47279	6.57401	4.63282	5.04591	4.82639	6.32741	6.38767	6.3467
WBGene00011938	alh-13	2.64056	2.61623	2.53139	4.1308	3.59843	3.94915	1.40575	2.31176	2.29869	3.36894	3.62324	3.9877
WBGene00000016	abf-5	1.74887	1.29192	1.45765	1.33103	1.2812	1.33024	1.0868	0.726795	1.36696	0.97441	0.795672	1.03215
WBGene00000017	abf-6	2.04332	1.26787	1.21664	2.18489	1.53836	1.55436	1.62644	0.609755	0.811996	1.72987	1.71321	1.24047
WBGene00001560	gei-3	7.02774	6.96341	6.9405	7.14098	7.01178	7.00361	6.83202	7.00425	6.75437	6.80676	6.81694	6.86258
WBGene00008260	C52G5.2	4.56913	4.39404	4.26788	4.65956	4.27973	4.44245	3.89416	3.55012	4.01711	4.35858	4.38212	4.42913
WBGene00000482	chd-3	5.21817	5.00877	4.94073	5.30178	5.42416	5.23389	5.02702	5.09935	4.95898	5.40751	5.22152	5.30782
WBGene00011771	T14G8.3	6.65364	6.53198	6.57999	6.90631	6.82929	6.77276	6.51514	6.73468	6.54126	6.85073	6.72933	6.77793
WBGene00001149	bcat-1	7.42379	7.29842	7.26482	8.29129	8.29079	8.26008	6.98798	7.13751	6.90599	8.00902	7.95604	8.00352
WBGene00001681	gpc-1	-0.519617	-0.341542	-0.657832	-0.482961	-0.16946	0.163339	-0.155559	-0.682011	-0.772967	0.216611	0.010411	0.0180731
WBGene00004108	pqn-18	4.17914	4.18202	4.21813	4.33598	4.25307	4.33175	4.17514	4.20652	4.1357	4.13048	4.17178	4.09552
WBGene00007933	C34E7.3	1.12249	1.40648	0.564561	-1.18923	-0.616919	-0.809694	-0.303657	-0.330539	0.449426	-3.24282	-0.686197	-1.26203
WBGene00007934	C34E7.4	5.65697	5.37235	5.07174	5.07953	4.50736	4.69398	4.28617	4.31019	4.53149	3.91301	3.86309	4.10554
WBGene00007344	C05E7.2	5.1093	4.04017	3.58086	3.47872	1.72239	2.77971	3.27805	2.05247	2.63705	1.80157	0.865213	0.884807
WBGene00007343	C05E7.1	2.88307	2.55793	2.52178	2.54584	1.6696	1.95112	1.40575	1.40252	1.65205	1.55419	1.11403	1.42246
WBGene00004089	ppk-3	6.36857	6.42935	6.36823	5.69019	5.65327	5.70396	6.43708	6.4848	6.43251	5.72354	5.52258	5.7147
WBGene00008692	scav-4	3.03218	3.1246	3.32844	4.45006	4.67519	4.71038	2.04913	2.8307	2.62696	4.27917	4.5313	4.68661
WBGene00008691	mff-1	1.69338	1.91995	2.03248	2.32439	2.25158	2.17013	1.83562	1.3055	2.00353	2.2618	2.03325	2.30565
WBGene00008690	F11C1.1	1.71211	2.00968	1.96311	2.43936	2.32168	2.40696	1.97071	1.94382	1.6117	2.22315	2.21737	2.37355
WBGene00045495	F11C1.7	0.268878	0.100976	0.180417	-0.151755	0.315967	0.664237	0.417627	0.187929	-0.10159	0.543776	0.338465	0.612434
WBGene00008694	vwa-8	7.21714	6.86064	6.92963	7.93067	7.7076	7.74362	6.93371	6.84668	6.64301	7.71036	7.49457	7.70855
WBGene00003623	nhr-25	1.0359	0.912214	0.526593	0.791661	0.78163	0.974577	-0.303657	0.241368	-0.0360013	-0.0728952	0.288712	0.720687
WBGene00008278	npr-10	-0.609815	0.439145	-0.210373	1.102	0.713726	1.2556	-0.303657	-0.330539	-0.573658	1.25543	0.722609	0.975004
WBGene00014294	C53C7.5	3.40466	3.19004	3.41412	3.83664	3.75443	3.74603	3.41467	3.22488	3.09785	3.64714	3.51922	3.68772
WBGene00010519	K03A11.1	1.53402	0.942911	1.21664	0.49358	0.567506	0.0501281	2.03378	1.80874	1.92336	0.910985	-0.0523247	0.720687
WBGene00010522	K03A11.5	2.77138	3.43645	3.1275	2.06269	2.0734	2.31194	1.6668	1.69841	1.90677	1.51207	1.76871	2.01098
WBGene00010998	R03G8.3	1.96737	1.68594	1.9344	2.96798	2.76914	3.06113	1.78151	1.89464	2.15163	2.34814	1.9872	1.98227
WBGene00011000	R03G8.6	5.65334	5.52724	5.69063	5.83838	5.74223	5.83363	5.47202	5.53214	5.18381	5.52603	5.4438	5.62235
WBGene00008925	F17H10.1	5.46044	5.4492	5.4783	6.07509	6.14403	6.06523	5.01143	5.29369	5.03343	5.69793	5.804	5.80457
WBGene00008926	F17H10.2	4.89029	4.88777	4.90047	4.96905	4.90569	5.05472	4.68779	4.47542	4.59756	4.7939	4.78786	4.76666
WBGene00008927	snx-17	3.36377	3.65614	3.14012	3.67919	3.48079	3.69986	2.86627	3.02606	2.99178	3.30253	3.48649	3.26749
WBGene00008598	spin-3	1.25617	0.942911	1.11795	2.94222	3.04259	2.97069	0.962623	1.47124	1.07206	2.97828	2.88627	2.98589
WBGene00008599	F09A5.2	2.01342	1.38428	1.81347	2.17017	1.18418	1.85327	1.49812	1.25442	1.15865	1.49053	0.994981	1.50552
WBGene00045245	ttr-34	4.91476	4.87787	4.87237	5.28138	5.19122	5.2176	4.55701	4.20316	4.43937	4.87923	5.03796	4.88189
WBGene00008601	mob-2	5.30249	5.55359	5.4277	5.16183	5.279	5.21596	5.33942	5.35407	5.34174	4.86675	5.00945	5.05731
WBGene00003741	nlp-3	2.21078	1.36174	1.47768	2.17017	1.65157	1.53345	1.30707	0.763789	0.621893	1.51207	1.42161	1.42246
WBGene00006749	unc-9	3.16731	3.13128	2.70292	3.44854	3.66736	3.58262	2.70121	2.8988	2.70577	3.11121	3.46425	3.24349
WBGene00000217	asp-4	8.15184	8.17406	8.08965	8.2158	8.16156	8.26623	8.03535	7.98907	8.14512	8.18166	8.16415	8.18849
WBGene00004826	skr-20	3.62828	3.88678	3.79563	2.85286	2.61015	2.8148	3.5717	3.42867	3.64957	2.92309	2.71792	2.81732
WBGene00004825	skr-19	5.02564	5.23337	5.13304	4.19402	4.15727	4.28561	4.70968	4.79651	4.90364	3.90896	4.23226	4.26898
WBGene00004827	skr-21	-0.0721585	-0.341542	0.0791339	0.344202	0.567506	-0.610385	1.58492	1.40252	1.67182	0.702038	0.338465	0.368016
WBGene00010690	K08H2.3	2.40753	2.13461	2.4322	2.54584	2.70937	2.54916	3.02216	2.40838	2.77135	3.11121	2.86096	2.94927
WBGene00010692	K08H2.5	-0.0094227	0.255699	0.487599	0.235268	-0.16946	0.107844	0.369532	-0.25459	0.253505	0.0499615	0.128248	0.228291
WBGene00001995	hpl-1	1.59586	1.19323	1.309	1.89376	1.98974	1.65459	1.17339	1.49343	1.43793	2.01268	1.69423	1.71197
WBGene00003626	nhr-32	2.34888	2.53796	2.64207	3.26675	3.0632	3.19364	2.46988	2.70318	2.63705	3.05364	3.34761	3.08374
WBGene00164968	K08H2.10	1.65516	1.72178	1.78159	2.24232	2.23955	2.32416	1.81781	1.95985	1.78503	2.37189	2.45018	2.14655
WBGene00010704	K09A11.1	2.05804	2.2248	2.3034	2.6343	2.57231	2.55954	2.31344	2.11106	2.27305	2.45206	2.43882	2.5404
WBGene00010705	cyp-14A1	-0.278609	0.154415	0.564561	1.74275	1.37211	1.80174	-0.155559	0.292898	0.0868555	1.22967	1.59537	1.95298
WBGene00010706	cyp-14A2	-0.519617	-0.269392	-0.657832	1.45766	1.25755	1.2036	-0.383828	-0.410709	-0.242452	1.09346	1.276	1.16583
WBGene00011009	cyp-14A4	-1.47655	-0.768963	-1.17866	-0.392764	-0.303761	-1.04102	-0.303657	-0.896136	-0.242452	0.268142	0.128248	0.228291
WBGene00011010	R04D3.2	3.94972	3.69724	3.8272	3.78443	3.82452	3.93327	4.17514	3.80208	4.1357	4.26972	4.12648	4.09886
WBGene00011012	R04D3.4	2.61091	2.69047	2.80953	2.67658	2.74383	2.67859	3.08308	2.7954	3.13392	2.92309	2.80897	2.83349
WBGene00011011	R04D3.3	6.07397	5.82066	6.00556	6.0572	6.14725	6.00575	6.46953	6.25402	6.41209	6.49493	6.17991	6.26935
WBGene00009796	F46G10.1	4.14507	4.52914	4.62981	4.71639	4.9744	5.09095	4.22329	4.26575	4.55562	4.34964	4.95865	4.78755
WBGene00009797	F46G10.2	3.97321	3.8222	3.90695	4.08051	4.21059	4.16504	3.54488	3.94986	3.46367	3.75492	3.96163	3.73151
WBGene00004801	sir-2.2	4.02658	4.01871	4.18194	4.25109	4.35131	4.33478	3.68901	3.90088	3.81422	4.24422	4.45723	4.38045
WBGene00004802	sir-2.3	2.78914	3.20911	3.04261	1.1922	1.18418	0.911152	2.00259	1.87786	2.29869	0.775102	0.931556	1.14006
WBGene00009798	F46G10.4	3.07623	3.0133	3.33943	3.32107	3.35828	3.69516	2.39978	2.32419	2.48895	2.87404	3.22731	3.02864
WBGene00004238	ptr-24	5.95415	5.81859	5.93395	6.61982	6.46054	6.53114	5.63854	5.81039	5.49659	6.49561	6.45406	6.42879
WBGene00003511	mxl-3	5.38946	5.45986	5.55928	6.5973	6.5999	6.73434	5.38398	5.47612	5.3586	6.49629	6.62041	6.48039
WBGene00008213	C49F8.1	1.30635	1.11452	1.06596	1.61812	1.55786	1.55436	1.22836	1.02986	1.50557	1.22967	1.55385	1.28816
WBGene00008214	gem-1	2.94774	3.09073	2.86383	3.56002	3.43408	3.36911	2.62132	3.16391	2.54361	3.50403	3.50295	3.533
WBGene00008215	C49F8.3	3.32168	2.80351	2.70292	3.09812	2.34431	2.77971	2.04913	2.06734	2.28593	2.32399	2.17692	2.35127
WBGene00008515	F02C12.1	3.73748	3.53545	3.70929	3.90492	3.9735	3.86378	3.31026	3.47403	3.32077	3.80376	3.89669	3.87117
WBGene00008519	cyp-13B1	0.775838	-0.58255	-0.087516	1.33103	0.0666073	0.318061	-0.558914	-0.785104	0.144571	1.00511	-0.117913	0.322928
WBGene00007810	C29F7.1	1.65516	1.33884	1.61066	2.84361	2.64703	3.19364	1.20113	1.49343	1.50557	2.69735	2.63075	2.46977
WBGene00007811	C29F7.2	3.08345	3.24033	3.00858	3.70495	3.36383	3.66183	2.35108	2.05247	2.5649	3.42677	3.18714	3.40904
WBGene00007812	C29F7.3	5.53993	5.28669	5.37392	6.5369	6.54966	6.64274	5.49322	5.41784	5.4227	6.62724	6.66923	6.49381
WBGene00001435	fkh-3	1.35485	1.00241	0.601555	1.24934	1.10687	0.664237	2.12351	1.3055	1.21361	1.42394	1.35064	1.14006
WBGene00001436	fkh-4	1.81969	2.3446	2.03248	-0.392764	-0.707117	-1.17226	0.826739	0.187929	1.24033	-1.31682	-0.414895	-0.899465
WBGene00206389	C29F7.10	1.33081	1.64918	1.53618	1.1327	1.53836	1.00527	2.23508	1.67918	2.01904	1.55419	1.35064	1.14006
WBGene00007813	jmjd-3.3	3.47765	3.7888	3.46519	-0.0796057	-0.53203	-0.610385	2.04913	1.86089	1.85585	0.0499615	-0.589982	-0.609958
WBGene00008526	F02D10.6	0.163909	0.205946	-0.210373	0.902692	0.528511	0.0501281	0.79067	-0.682011	0.200066	0.457619	0.288712	0.535472
WBGene00001465	flr-1	2.14335	2.3446	2.53139	3.26675	3.38581	3.13239	1.70606	2.0069	1.72953	3.0755	3.20066	3.17537
WBGene00000757	col-184	10.4221	10.2051	10.3361	10.6225	10.4832	10.6459	10.4101	10.3021	10.4438	10.5942	10.7604	10.5728
WBGene00006610	tre-4	2.76242	2.87688	2.60611	2.86205	2.87396	3.03904	1.85321	2.28656	2.15163	2.66887	2.60048	2.86528
WBGene00001164	efn-3	2.39599	1.99511	2.24614	2.80602	2.58186	2.86587	2.24844	1.82633	2.22034	2.83186	2.67982	2.75928
WBGene00004719	sad-1	2.51814	2.3446	2.21066	2.83431	2.62871	2.82344	2.10894	2.34875	2.13748	2.04258	2.30757	2.41711
WBGene00010368	H06A10.1	3.8475	3.97483	3.91432	4.52429	4.44852	4.45362	2.89203	2.61483	2.95999	3.86779	3.81557	3.93249
WBGene00000406	cdk-4	1.93583	1.98039	2.04597	2.32439	2.17789	2.12891	1.85321	1.42579	1.74827	2.44088	2.39246	2.35127
WBGene00008939	F18H3.1	2.64056	2.59706	2.67715	2.10974	2.2635	2.19697	2.6518	2.33653	2.53284	2.18344	2.09245	2.29401
WBGene00003903	pab-2	6.96761	7.03639	6.75592	6.1972	6.20712	6.19905	7.2811	7.27399	7.23971	5.94057	5.98476	5.98815
WBGene00008940	F18H3.4	4.47354	4.4855	4.39185	3.76986	3.7837	3.65701	4.36187	4.39222	4.36241	3.57736	3.5246	3.47235
WBGene00000051	acr-12	2.82401	2.63515	2.66846	2.48765	1.93114	2.1149	2.10894	2.06734	2.19324	1.44648	1.65549	1.31143
WBGene00010969	R01E6.5	0.217348	-0.341542	-0.572943	0.235268	-0.0466033	0.163339	-0.558914	-0.25459	-0.573658	-0.435465	-1.15186	-0.609958
WBGene00000282	cah-4	6.05392	5.89515	5.86335	7.53959	7.39075	7.34775	5.5442	5.89203	5.54428	7.26001	7.45071	7.32239
WBGene00010970	glb-20	1.33081	1.16747	1.35306	1.48171	1.57709	1.37793	0.79067	1.20148	0.66197	1.67366	1.30131	0.884807
WBGene00010034	F54B11.11	1.59586	1.70397	1.89023	2.71766	2.94231	3.00907	1.02605	1.77289	1.31764	2.88233	2.67014	2.60774
WBGene00006816	unc-84	5.51214	5.41266	5.35915	5.3401	5.44001	5.24358	5.489	5.50098	5.43576	5.43031	5.27361	5.34353
WBGene00000621	col-44	0.318631	-0.341542	0.0256946	-0.0796057	-1.13775	0.0501281	-0.227709	-0.18244	-0.772967	-0.279346	-0.589982	0.322928
WBGene00010028	F54B11.5	3.839	3.87091	3.62645	3.13649	3.16841	2.94717	3.69878	3.77062	3.75986	2.73446	2.9356	2.91929
WBGene00000262	bra-1	0.878932	1.47109	1.47768	1.57407	1.6696	1.57497	1.49812	1.17425	1.24033	1.59512	1.37469	1.24047
WBGene00012440	nlp-53	0.845379	1.36174	1.01202	1.102	0.846482	1.06477	0.676714	1.14651	0.494513	0.412532	0.521911	0.720687
WBGene00012439	Y12A6A.1	3.672	3.72399	3.66191	4.2264	4.20132	4.57369	3.42058	3.57635	3.45229	4.10236	4.2776	4.18643
WBGene00006412	nlg-1	3.54712	3.17719	3.18956	3.00993	3.16205	2.87421	3.5928	3.63244	3.67916	2.56968	2.67014	2.80917
WBGene00008036	C40C9.3	0.318631	0.48158	0.601555	0.902692	1.34991	1.57497	0.369532	-0.682011	0.538235	1.12175	0.994981	0.884807
WBGene00007285	C04A11.1	0.544513	0.205946	-0.0298005	0.628932	0.678537	0.702205	-0.086846	0.0145969	0.144571	0.163172	0.38656	0.495395
WBGene00007286	C04A11.2	-0.278609	-0.872057	-0.0298005	-0.392764	0.171577	0.268308	0.159315	-1.01643	0.200066	0.702038	0.237182	-0.2968
WBGene00007287	gck-4	5.27125	5.2287	5.14561	5.3102	5.31238	5.3234	5.15311	5.08114	5.08409	5.18763	5.13969	5.23058
WBGene00000074	adm-2	5.07714	5.27919	5.05183	4.4622	4.37073	4.31347	4.79637	4.93675	4.82198	4.34664	4.25186	4.34141
WBGene00010773	K11E4.1	0.318631	-0.0723555	-0.210373	0.58521	0.0666073	0.268308	-0.383828	-0.682011	-0.573658	0.216611	-0.0523247	0.495395
WBGene00010774	K11E4.2	0.163909	-0.20068	-0.572943	1.1922	0.748078	1.2556	-3.92815	-0.682011	-0.883998	0.97441	0.645647	0.649429
WBGene00010776	pix-1	4.1588	4.04725	3.99995	4.27537	4.30591	4.28561	3.94016	4.03176	4.16737	4.3967	4.1956	4.18328
WBGene00003661	nhr-71	4.30789	4.19164	4.19411	4.34911	4.4354	4.20195	4.3402	4.40106	4.38653	4.38799	4.41727	4.3215
WBGene00010115	aakb-1	3.55752	3.59947	3.42448	4.14593	3.95156	4.02601	2.95856	3.35179	3.46933	3.86361	3.70612	3.89447
WBGene00010116	F55F3.2	4.1031	4.10946	3.9542	4.45917	4.32595	4.59907	4.15755	3.94181	3.94585	4.241	4.30913	4.29547
WBGene00010117	nkb-3	6.9749	6.73965	6.72168	7.63615	7.61205	7.66138	6.6325	6.69333	6.42452	7.01904	7.1882	7.21041
WBGene00014215	obr-3	4.35634	4.3258	4.21216	4.64632	4.66399	4.78082	4.06621	4.20652	4.09968	4.37042	4.48235	4.42913
WBGene00008955	F19D8.2	-0.137747	-0.417491	-0.492772	0.177552	0.315967	0.268308	-0.227709	-0.18244	-0.669873	0.163172	0.338465	-0.444899
WBGene00010833	M03B6.1	2.11547	1.68594	1.9344	2.41459	2.16524	2.26197	2.18038	2.48791	2.44369	2.41825	2.79121	2.52057
WBGene00010834	mct-3	6.58732	6.48972	6.51482	7.13104	7.14665	7.20174	6.51168	6.67948	6.42961	6.97659	7.1621	7.18387
WBGene00010836	M03B6.4	1.87062	1.88876	1.8752	2.12508	1.80629	2.21021	1.76301	1.57895	1.50557	2.21004	2.03325	2.1722
WBGene00011904	hlb-1	5.6618	5.99648	5.75259	5.4569	5.37966	5.33402	5.02119	5.30471	5.17691	5.11209	5.30053	5.21524
WBGene00012514	Y26E6A.3	3.48856	3.45786	3.40891	3.88702	3.7754	3.93327	3.15577	3.43442	3.1481	3.72296	4.03136	3.85938
WBGene00012513	Y26E6A.2	1.20417	1.14124	0.984275	1.38302	0.996898	1.2556	0.861929	0.763789	0.402883	1.44648	0.684641	1.46459
WBGene00012512	ekl-5	5.00299	4.91318	4.86097	4.4099	4.50736	4.39397	4.98374	4.91841	4.92644	4.54247	4.37319	4.53671
WBGene00010493	meg-2	4.40033	4.21698	4.31597	4.19038	4.32311	4.32568	4.80769	4.63369	4.68282	4.56582	4.34912	4.55632
WBGene00010492	meg-1	6.65485	6.43206	6.58115	6.48728	6.5454	6.38269	6.86654	6.85367	6.76533	6.66737	6.51415	6.648
WBGene00001251	elt-3	4.27046	4.05429	4.20617	5.08738	4.90379	4.958	3.96869	4.07288	4.17432	4.77399	4.88104	4.7043
WBGene00000105	alg-1	6.09018	6.01826	5.98734	6.29713	6.20944	6.24157	5.84059	5.98308	5.93209	6.13699	6.148	6.13233
WBGene00006372	syx-2	3.30943	3.45786	3.19562	2.24232	1.70501	2.21021	2.84883	2.60467	2.9026	1.17672	1.65549	1.7635
WBGene00004126	pqn-39	4.16561	4.40785	4.24468	4.66744	4.71698	4.79846	4.03185	4.08389	4.1357	4.4973	4.62199	4.5093
WBGene00009850	F48F7.5	1.20417	1.00241	1.26356	1.24934	1.34991	1.57497	0.79067	1.20148	0.738932	0.775102	1.44451	0.788591
WBGene00009851	F48F7.6	3.05437	3.10437	2.85619	2.96798	2.91233	2.85748	3.10527	2.98749	3.06834	3.00131	2.84384	2.87312
WBGene00007846	C31E10.5	4.30481	4.12961	4.03755	3.85055	3.59372	3.85538	4.32452	4.06178	4.23536	3.82111	3.46425	3.80713
WBGene00007847	C31E10.6	3.12599	3.30675	3.056	2.37662	2.15247	2.54916	2.94222	2.97176	2.73424	2.38362	2.24372	2.46977
WBGene00007848	cytb-5.1	5.04239	4.92091	5.00254	5.85344	5.78007	5.87369	4.89522	4.98455	5.10605	6.28113	6.29384	6.09258
WBGene00007849	tbc-19	3.68629	3.64218	3.5901	4.16089	4.19822	3.93726	3.29746	3.25767	3.16911	3.81246	3.84168	3.87117
WBGene00284855	C04C11.25	0.108414	0.205946	0.275054	-1.18923	-1.96087	-0.706601	-0.758223	-1.14767	-0.48346	-3.97979	-3.22225	-4.06939
WBGene00007295	C04C11.1	1.59586	1.44987	1.01202	1.99747	1.77332	1.85327	0.79067	0.935741	0.947879	1.8531	1.46705	1.60304
WBGene00007296	arrd-25	5.37042	5.42222	5.32637	5.48394	5.40141	5.51956	4.9453	5.05153	5.01421	5.18428	5.32387	5.31935
WBGene00001116	dyc-1	3.45558	3.16422	2.93802	3.67919	3.82452	3.5149	3.16988	3.39959	2.93567	3.48782	3.50839	3.50299
WBGene00007903	lgc-21	3.76914	4.00787	3.12114	2.28394	1.34991	1.71154	1.83562	1.53682	1.93975	0.810291	-0.0523247	0.411737
WBGene00007904	C33G3.4	2.68865	2.21226	2.4219	3.90492	3.7754	3.93327	2.13794	1.89464	2.22034	3.46592	3.43024	3.6788
WBGene00007906	C33G3.6	3.18753	3.38708	3.19562	3.13649	3.21213	2.94717	3.00653	2.93979	2.9026	3.3087	3.1176	3.25554
WBGene00008880	F16B12.4	3.7329	4.28145	3.89583	2.1553	2.11347	2.40696	3.31661	2.97964	3.25022	2.27446	2.23061	2.03913
WBGene00008882	F16B12.6	5.31634	5.29117	5.19638	5.03147	4.96165	4.88766	5.44181	5.40911	5.2395	5.0997	4.95666	5.00118
WBGene00009234	F28H6.6	3.26571	3.32434	3.49499	3.28052	3.45503	3.20029	3.28455	3.32729	3.29551	3.20012	3.21405	3.50299
WBGene00009233	F28H6.4	4.72023	4.93816	4.75413	4.15343	4.23804	4.19197	4.64297	4.65845	4.62062	4.44228	4.24536	4.32436
WBGene00009232	nkat-1	-0.278609	0.205946	-0.275961	0.445485	0.447211	0.543943	-0.989549	-0.330539	-0.772967	0.625076	0.564347	0.720687
WBGene00009231	ceh-89	1.90359	2.21226	2.3034	1.48171	1.02519	1.2556	2.09422	1.79092	1.83847	1.30562	1.19729	1.56482
WBGene00000103	akt-2	4.39164	4.63632	4.35982	3.89152	3.6264	3.7596	3.81107	3.83287	3.89631	3.61267	3.68223	3.68327
WBGene00010994	lgc-25	1.30635	1.19323	1.45765	2.19947	2.10024	1.91923	1.0868	0.869399	1.13036	1.86988	1.87367	2.08036
WBGene00010993	vha-20	7.17049	6.92692	6.9823	7.67805	7.61496	7.65383	7.02581	7.08046	6.91276	7.48493	7.52242	7.47155
WBGene00006369	sym-4	5.61652	5.36245	5.36588	6.10925	5.92036	5.87888	5.29987	5.47612	5.23785	5.75436	5.76017	5.72557
WBGene00007993	idhb-1	6.38253	6.26142	6.26031	6.86348	6.804	6.87551	6.4009	6.44834	6.3141	6.73703	6.78366	6.70457
WBGene00000458	ceh-37	1.99823	2.18684	2.03248	2.06269	2.4935	2.50688	1.87059	1.40252	2.01904	1.74813	2.12116	2.22216
WBGene00010605	K06G5.1	8.16018	8.24948	8.13727	7.94371	7.89794	8.03033	7.62692	7.71489	7.89985	7.45154	7.58462	7.61258
WBGene00010606	cyp-13B2	-0.0094227	-0.20068	0.363863	-0.307875	-0.235048	-0.20703	0.861929	0.241368	0.494513	0.702038	-0.186626	-0.228087
WBGene00010552	K04C1.2	3.03961	3.05605	2.98777	3.58798	3.48079	3.40983	2.92568	3.01075	2.63705	3.5926	3.37766	3.27934
WBGene00010553	K04C1.3	1.87062	2.02411	1.96311	1.33103	1.65157	1.80174	2.10894	1.49343	1.89	1.49053	1.5111	1.21601
WBGene00010554	mlc-6	0.775838	0.154415	0.805569	0.829629	0.846482	0.974577	0.676714	0.0747179	0.354789	0.739032	0.722609	0.915503
WBGene00010555	K04C1.5	4.86957	4.97946	4.88743	4.76619	4.89997	4.73806	5.13345	4.94483	5.13659	5.16402	4.90187	5.16023
WBGene00008464	E02H4.6	3.57298	3.62335	3.33395	3.39257	3.56991	3.44944	3.62388	3.56067	3.65454	3.75943	3.63324	3.60068
WBGene00077757	E02H4.7	1.65516	1.11452	1.24029	3.02637	2.31023	3.06841	2.01827	1.20148	1.71055	2.83186	2.49474	2.80097
WBGene00000952	del-1	0.585736	0.255699	-0.0298005	0.235268	0.447211	0.457786	-0.468717	0.0145969	0.0267345	0.163172	0.564347	0.178538
WBGene00008460	E02H4.2	0.318631	0.350336	0.601555	1.16276	1.15887	1.09363	-0.086846	0.649833	0.0868555	1.09346	0.931556	1.08711
WBGene00006517	madd-3	5.42396	5.27618	5.35238	5.62016	5.62928	5.45709	5.42279	5.40765	5.35249	5.48578	5.48442	5.50615
WBGene00007528	C11H1.2	2.4528	2.4868	2.4322	2.61269	2.52356	2.48527	2.57965	2.33653	2.42051	2.49595	2.51652	2.69879
WBGene00007529	C11H1.3	4.00394	4.26028	3.83887	3.73026	3.48079	3.91318	4.06997	4.07288	4.12499	3.67604	3.46984	3.701
WBGene00004191	prx-1	3.35783	3.45786	3.6354	3.30768	3.25457	3.39252	3.01437	3.28338	3.03057	3.09703	3.20066	3.21293
WBGene00023500	C11H1.9	3.79134	3.42018	3.5669	3.896	3.53098	3.56212	3.14153	3.27699	3.25678	3.54639	3.34761	3.51808
WBGene00007531	C11H1.7	0.544513	0.154415	0.707165	-0.227704	-0.45186	-0.20703	0.0414781	-0.113727	0.305036	-0.435465	-0.186626	-0.0396424
WBGene00004764	sel-7	0.268878	0.255699	0.320142	0.791661	0.908542	0.585165	0.595414	-0.25459	-0.0360013	0.66407	0.070532	0.228291
WBGene00010571	K04G11.3	1.28148	1.59222	1.51694	1.57407	1.49856	1.7483	0.636636	0.292898	0.621893	1.46867	1.55385	1.7635
WBGene00010572	wdr-5.2	2.1707	1.99511	2.23441	1.94655	1.93114	1.59529	2.15223	1.65968	1.76677	1.90286	1.63573	2.02513
WBGene00002151	irk-3	1.2304	0.88085	1.11795	1.70239	1.94602	1.59529	1.25507	0.688827	0.621893	1.59512	1.73195	1.69438
WBGene00011765	frpr-17	0.911722	0.56288	0.130664	0.937882	0.642468	0.844809	-0.086846	0.437288	-1.00429	0.365989	0.521911	0.535472
WBGene00045291	F23D12.10	0.878932	0.912214	0.707165	0.395732	0.488434	0.775268	0.715708	0.835047	0.915089	0.739032	0.237182	0.368016
WBGene00009086	F23D12.2	2.78914	2.71735	2.77755	2.59075	2.56269	2.61034	2.87491	2.75922	2.64707	2.7884	2.50567	2.73367
WBGene00009090	fipr-3	3.5208	2.63515	3.10835	3.9828	3.30735	3.86378	2.68165	1.97571	2.53284	2.70671	2.84384	2.50047
WBGene00194674	F23D12.11	3.80885	3.7888	3.93259	5.36617	5.02781	5.40912	3.72768	3.25117	3.60914	5.7712	5.51178	5.67712
WBGene00009087	F23D12.3	0.739769	0.522803	0.805569	1.07064	0.713726	0.911152	-0.086846	-0.0481388	0.253505	1.20344	0.759603	0.788591
WBGene00009091	F23D12.7	2.05804	2.4229	2.19864	2.36374	2.38854	2.49611	2.06432	1.99139	2.2337	2.34814	2.30757	2.23439
WBGene00044156	Y66C5A.1	1.28148	0.639842	0.897687	1.80125	1.57709	1.91923	0.826739	0.869399	1.29232	1.5748	1.08518	1.21601
WBGene00001583	gfi-3	3.47216	3.2465	3.17122	3.40519	3.39125	3.32111	3.43233	3.46282	3.23702	3.5926	3.31691	3.41979
WBGene00010940	M163.8	1.25617	1.0873	1.41672	1.57407	0.81442	1.61533	0.79067	0.390745	1.07206	1.28074	0.830862	0.649429
WBGene00001898	his-24	1.67439	1.95048	2.22259	3.97011	3.99153	3.77304	1.28131	1.53682	2.0942	3.25224	3.20066	3.62874
WBGene00010936	ztf-14	-0.20646	0.639842	-0.275961	0.902692	0.713726	0.739199	-0.303657	0.869399	0.0868555	0.268142	0.183743	-0.444899
WBGene00010935	M163.1	4.11018	4.11621	3.96843	4.31271	4.2709	4.30732	3.48407	3.60721	3.66444	3.64227	3.84599	3.7054
WBGene00008354	gcsh-1	4.35037	4.39404	4.48636	5.30684	5.20055	5.42339	3.95246	3.88417	3.89631	5.69793	5.71262	5.48584
WBGene00044134	D1025.10	2.81537	2.32142	2.24614	3.05068	3.14926	3.00907	2.18038	2.5207	2.38503	3.12525	3.19391	3.08374
WBGene00008353	D1025.1	2.53928	2.35605	2.29213	2.61269	2.6561	2.60033	2.38776	2.2082	1.95596	2.80594	2.51652	2.55997
WBGene00008359	nspc-17	1.40177	0.439145	1.47768	1.57407	1.37211	1.51223	1.20113	1.3055	1.34251	1.1495	1.67499	1.74653
WBGene00008358	nspc-18	1.55493	1.19323	1.62869	2.03045	1.77332	2.17013	1.72529	1.82633	1.98785	1.55419	2.16318	1.9381
WBGene00008360	nspc-19	1.28148	0.395423	0.740718	1.22105	0.713726	1.33024	1.0868	1.20148	0.947879	0.501341	1.19729	0.755039
WBGene00008356	nspc-20	3.33987	2.61623	2.59698	3.30768	2.93488	3.08288	3.01437	3.01843	3.07577	2.99367	3.2339	2.66306
WBGene00011984	T24C2.5	0.845379	1.11452	1.06596	1.07064	1.02519	0.974577	1.38171	1.35483	1.78503	1.28074	1.44451	1.26451
WBGene00011981	T24C2.2	0.268878	0.255699	0.526593	-0.227704	-0.235048	-0.00999286	1.60583	1.02986	1.46083	0.943046	0.338465	0.368016
WBGene00004301	ram-5	-0.0721585	0.712906	-0.0298005	0.235268	-0.235048	-0.20703	-1.42565	-1.6331	-1.13554	-1.04119	-0.78929	-0.0396424
WBGene00003602	nhr-3	4.29863	4.44853	4.27362	4.14593	4.25307	4.27934	4.11442	4.0506	4.22202	3.6226	3.92953	3.94742
WBGene00008094	C44H4.4	4.47902	4.30527	4.28788	4.79766	4.73422	4.53477	4.35262	4.37738	4.32233	4.57096	4.47402	4.70649
WBGene00002282	let-4	1.35485	0.972969	0.487599	0.235268	0.269424	-0.355128	-0.086846	0.0747179	0.881537	-0.207196	-0.258776	-0.0396424
WBGene00006366	sym-1	3.33987	3.09757	3.17122	3.56566	3.43935	3.22005	2.01827	2.22156	2.59627	2.82327	2.63075	3.36524
WBGene00006524	tap-1	3.33987	3.45254	3.38789	3.78925	3.67184	4.0666	3.47273	3.48515	3.56226	3.57736	3.67257	3.81121
WBGene00001325	eor-2	3.73748	3.62808	3.51452	3.8084	3.79607	3.65216	3.4613	3.6224	3.48617	3.67604	3.52996	3.63797
WBGene00004313	rbc-1	7.24556	7.11305	7.05579	6.97409	6.90973	6.89254	6.94862	6.9616	6.80614	6.76308	6.74843	6.86945
WBGene00010059	F54E4.3	3.45558	3.38708	3.4999	3.6045	3.61714	3.82128	3.29102	2.93979	3.1196	3.47143	3.51922	3.52307
WBGene00007750	syg-2	3.11898	2.71735	2.65972	3.02637	3.07678	2.87421	2.77691	2.77742	2.85152	2.87404	2.87789	3.07016
WBGene00007751	C26G2.2	4.42041	4.05429	4.17889	5.16368	5.12414	5.17773	4.05485	4.31643	4.00936	5.06005	5.16404	5.07782
WBGene00004854	slt-1	2.40753	2.41197	2.40106	2.67658	2.68298	2.61034	1.9381	2.18111	2.33633	2.29944	2.36871	2.5404
WBGene00000822	csq-1	8.00501	7.88592	7.93043	8.09117	8.06352	8.05024	7.98037	8.00437	7.89539	8.00996	8.05933	8.00442
WBGene00004950	sox-3	0.217348	0.100976	-0.210373	0.866623	0.404776	0.163339	-0.65513	-0.113727	-0.669873	0.0499615	0.898766	0.574466
WBGene00009574	F40E10.6	5.85648	5.87141	5.74124	5.99068	5.9857	5.95653	5.62324	5.65784	5.68099	5.90743	5.98476	5.8229
WBGene00006432	atrn-1	5.62396	5.57824	5.50296	5.74337	5.69459	5.71445	5.4316	5.4886	5.49521	5.53131	5.54792	5.64657
WBGene00006634	tsp-8	3.55233	3.44183	3.63985	3.93135	3.76285	4.02226	3.66431	3.47403	3.52471	3.94503	4.04641	3.93623
WBGene00009358	F33C8.4	3.03218	3.04194	3.17122	3.88251	3.74595	3.85538	2.82228	3.02606	2.86016	3.56711	3.72026	3.59595
WBGene00007347	C05G5.1	3.42751	3.37024	3.2893	3.56566	3.55058	3.55176	2.93397	3.07839	2.85152	3.69499	3.92546	3.7054
WBGene00007348	C05G5.2	3.99249	3.84676	3.97197	3.85516	3.73315	3.69986	4.11807	4.16218	4.23867	3.75492	3.65304	3.74866
WBGene00007349	C05G5.3	1.85384	1.88876	1.97725	2.09422	1.7899	1.37793	1.28131	1.51529	1.29232	1.44648	1.92343	1.74653
WBGene00007350	sucl-1	6.73834	6.66106	6.53946	7.13341	7.12598	7.13607	6.76505	6.8542	6.73101	7.08698	7.12714	6.96426
WBGene00012445	Y16B4A.2	7.24636	6.86366	7.0225	8.32304	8.14352	8.17699	6.80854	7.15632	6.77792	8.17112	7.98049	8.03968
WBGene00009628	tatn-1	5.65455	5.15195	5.3055	7.22751	7.25885	7.16822	4.95551	4.79428	4.82198	6.71283	6.67226	6.58614
WBGene00009629	sprr-2	1.46941	1.44987	1.309	1.98069	1.20905	1.90302	1.76301	1.49343	1.71055	1.91907	1.65549	1.9677
WBGene00000221	atf-5	5.80831	5.81962	5.80408	6.41654	6.50579	6.5676	5.62708	6.02082	5.58914	6.46764	6.59889	6.47332
WBGene00001329	epn-1	6.09643	5.98454	5.96887	6.18169	6.14241	6.04598	6.26784	6.27018	6.08547	6.21948	6.05713	6.06204
WBGene00003149	mbk-1	4.17239	4.08558	4.05433	4.69598	4.90759	4.53477	4.17164	4.38334	3.94179	4.59386	4.62449	4.57086
WBGene00001055	dpf-2	5.60278	5.57579	5.65257	6.27322	6.29688	6.23753	5.24761	5.48168	5.30266	5.97101	6.07283	6.04305
WBGene00007772	egrh-1	4.78139	4.84778	4.72089	3.89152	3.7837	3.73691	4.86301	4.63369	4.52878	3.61765	3.66771	3.74866
WBGene00007775	acd-3	1.25617	1.40648	1.79762	2.38939	2.16524	2.2492	1.05674	0.649833	0.494513	2.01268	2.01806	2.15943
WBGene00007771	C27C12.1	2.70745	2.7782	3.29495	2.85286	2.73529	2.84905	3.03764	2.65476	3.00742	3.24582	2.99885	3.17537
WBGene00007774	C27C12.4	4.07804	3.8056	3.80359	3.80363	3.40208	3.61284	3.83783	3.81536	3.81422	3.7137	3.70137	3.63336
WBGene00007773	C27C12.3	4.09955	3.97854	3.96489	4.05269	4.05808	3.70921	4.33395	4.14125	4.2287	4.26656	3.93762	4.22063
WBGene00009300	F31F6.1	2.6009	2.32142	2.67715	2.51121	2.70063	2.47434	3.20457	2.83939	3.09053	2.97828	2.53797	2.82543
WBGene00009301	F31F6.2	2.39599	2.14784	2.4322	2.2702	2.33304	2.36023	2.43526	2.42001	2.26005	2.2618	2.2696	2.34
WBGene00009302	F31F6.3	1.44722	1.51261	1.19259	1.30431	1.5186	1.57497	1.6668	1.57895	1.21361	1.33007	1.69423	1.44368
WBGene00001451	flp-8	2.32473	1.73938	2.08568	2.09422	1.88558	2.26197	1.70606	1.20148	1.63202	1.83613	1.71321	1.56482
WBGene00000902	daf-6	1.83687	1.77394	1.35306	0.866623	-0.16946	0.318061	0.159315	-0.0481388	0.947879	0.0499615	-0.186626	0.368016
WBGene00003517	nac-1	4.1588	4.12961	4.1666	5.12985	5.11265	5.24679	3.85975	4.23644	3.74594	4.74017	4.92851	4.9886
WBGene00013497	hex-5	2.52875	2.58737	2.61519	4.11166	4.00934	4.1445	1.72529	1.99139	2.2337	3.54639	3.80234	3.73582
WBGene00013496	Y70D2A.1	1.9198	1.492	1.09219	0.445485	-0.803332	0.107844	0.0414781	-0.18244	-0.48346	-1.65786	-0.589982	-1.13079
WBGene00003411	mrp-5	7.11305	7.10374	7.06161	6.88843	6.73663	6.82209	7.04603	7.18303	7.07693	7.0662	6.82023	7.00987
WBGene00004353	rgs-10	0.739769	0.439145	0.564561	0.49358	0.81442	-0.138317	0.552978	0.241368	0.58067	0.457619	0.183743	0.368016
WBGene00004354	rgs-11	2.34888	2.63515	2.50235	2.31104	2.51361	2.31194	2.99071	2.18111	2.52199	2.90693	2.48373	2.68104
WBGene00194794	F45B8.5	2.08704	1.82427	2.41152	2.35074	2.23955	2.46332	2.33864	1.92761	2.15163	2.5174	2.53797	2.44894
WBGene00008973	F20D1.1	4.85279	4.81081	4.72927	5.12604	4.96713	4.98328	4.79409	4.87046	4.86554	5.20261	5.17948	5.06075
WBGene00008974	tbc-1	4.8591	5.07609	4.96044	4.43166	4.38717	4.33478	4.90157	4.93675	4.92233	4.48646	4.37915	4.44762
WBGene00008975	F20D1.3	6.85252	6.77474	6.68929	5.80899	5.84003	5.6467	6.9979	7.02249	6.85666	5.85152	5.77493	5.77662
WBGene00008980	emre-1	3.40466	3.5304	3.57157	2.96798	2.86616	3.06113	3.5717	2.94785	3.64957	3.08989	2.99885	3.03565
WBGene00000191	arl-7	2.28774	1.84066	2.21066	-0.68227	0.22133	-0.20703	2.04913	1.87786	1.54896	-0.0101595	-1.15186	-1.0105
WBGene00008976	plp-2	3.36968	3.39265	3.09544	3.37983	3.04259	3.06113	3.26497	3.01075	2.99962	3.00131	2.9833	2.90407
WBGene00004317	rbg-1	5.06626	5.13544	5.03671	4.28223	4.46668	4.32264	4.80994	4.96483	4.78616	4.31637	4.22566	4.35548
WBGene00008978	cutl-3	0.878932	0.522803	0.363863	1.16276	1.20905	1.44665	0.21481	0.482376	0.775926	0.910985	1.276	1.21601
WBGene00008979	slc-25A18.1	5.02564	5.00877	5.00772	5.40912	5.41483	5.57561	4.89309	5.07011	4.92644	5.47074	5.66223	5.59654
WBGene00007668	C18B12.6	3.93783	3.97111	3.993	3.9912	4.01993	4.09898	3.98873	3.91328	3.92953	3.98792	4.07604	4.24802
WBGene00007664	seb-3	1.12249	1.24342	1.35306	1.63966	1.73957	1.28091	0.676714	0.999167	0.775926	1.51207	1.39834	1.35688
WBGene00007666	C18B12.4	5.19004	5.34819	5.2144	4.86776	4.91706	4.8395	4.71691	4.90191	4.73307	4.84146	4.90394	4.62989
WBGene00007667	fbxa-97	0.911722	1.38428	1.11795	0.540122	0.488434	0.0501281	1.11625	1.25442	1.21361	0.317895	0.010411	0.685498
WBGene00010434	H40L08.3	0.775838	0.88085	0.672814	0.290763	0.315967	0.664237	0.753676	0.763789	0.305036	0.501341	0.128248	0.915503
WBGene00014793	H40L08.2	2.94774	2.79512	2.73657	3.00163	3.13635	3.09005	2.99864	2.60467	2.60657	2.83186	2.80012	2.94184
WBGene00010433	H40L08.1	4.90665	4.78351	4.75618	4.55861	4.46926	4.61657	5.07091	5.05899	5.20262	4.58627	4.63697	4.58525
WBGene00008609	F09B12.5	0.163909	0.848789	0.487599	-3.11523	-2.85396	-2.39466	-0.303657	-0.896136	0.144571	-2.75739	-2.08475	-2.847
WBGene00001468	flr-4	1.17746	0.676836	1.11795	2.43936	2.29869	2.37206	-0.468717	1.02986	-0.318401	1.76617	2.12116	1.9967
WBGene00008607	F09B12.3	5.94329	5.9613	5.87473	6.85947	6.82929	6.83443	5.25093	5.73555	5.41246	6.77092	6.71821	6.74466
WBGene00008606	dhhc-1	3.14679	3.00605	2.96666	2.61269	2.67408	2.92326	3.15577	3.21155	3.35784	2.8657	2.66039	2.55997
WBGene00008605	mlt-9	2.54973	2.47634	2.23441	1.68178	0.968043	0.739199	1.30707	1.25442	2.15163	0.412532	0.521911	1.33433
WBGene00006747	unc-7	2.43034	2.35605	1.96311	2.51121	2.43144	2.14278	1.9381	2.42001	2.28593	1.99749	2.30757	2.01098
WBGene00007525	C11G10.1	1.53402	2.17396	1.9051	1.55153	0.81442	1.61533	0.595414	0.649833	0.538235	1.06461	0.830862	0.368016
WBGene00011684	T10B10.8	1.44722	1.63044	1.43733	2.86205	2.61015	2.8825	1.25507	1.08936	1.48337	1.99749	2.50567	2.20983
WBGene00011679	ucr-2.2	6.0821	5.84727	5.85954	6.52393	6.43705	6.46643	6.0629	6.24178	6.02145	6.46074	6.44699	6.40938
WBGene00000618	col-41	1.17746	1.19323	0.707165	1.00579	0.0666073	-1.31665	-0.0212577	-0.330539	1.39101	-0.520354	0.070532	0.495395
WBGene00011680	T10B10.3	5.18837	5.26408	4.7826	5.24847	5.49161	4.81154	5.44617	5.10837	4.89526	5.26577	4.93459	4.8643
WBGene00011681	T10B10.4	4.21571	4.07176	4.03755	4.29586	4.15086	4.39976	4.22667	4.15524	4.01324	4.04443	4.25186	4.38319
WBGene00011683	phat-6	2.01342	1.29192	1.6465	1.52863	1.2335	1.65459	1.28131	1.05992	1.76677	1.37777	1.71321	1.50552
WBGene00011682	snt-7	-0.20646	0.205946	0.130664	0.117431	0.22133	0.216778	-0.558914	-0.682011	-0.398571	-0.0101595	0.38656	-0.0997634
WBGene00010356	famk-1	4.97418	4.78139	4.73968	5.3401	5.25978	5.23551	4.47415	4.71857	4.73776	5.12088	5.08973	5.05214
WBGene00010357	H03A11.2	3.839	2.98408	3.88461	4.50095	3.76285	4.48118	3.18386	2.99528	3.22369	3.71834	3.57736	4.16103
WBGene00009552	piki-1	5.22797	5.16503	5.16119	5.29331	5.30663	5.2484	5.25259	5.36915	5.21446	5.16232	5.1309	5.27417
WBGene00009787	F46F2.3	5.91526	5.55731	5.71193	6.23748	5.90617	5.94964	5.83063	5.8225	5.76734	6.10014	5.86043	5.86381
WBGene00009789	F46F2.5	1.55493	1.16747	0.984275	1.07064	0.78163	0.625243	1.38171	1.08936	1.1015	1.22967	0.865213	0.495395
WBGene00002203	kin-20	5.45488	5.44787	5.29566	5.53223	5.52046	5.36246	5.25425	5.29685	5.18209	5.33536	5.31923	5.13273
WBGene00004777	ser-2	0.544513	-0.135091	-0.572943	0.540122	0.171577	0.318061	-1.42565	-0.682011	-1.44039	0.268142	0.38656	0.0735682
WBGene00003681	nhr-91	1.42467	1.47109	1.49745	2.14027	1.80629	1.73004	0.962623	1.40252	1.34251	1.76617	1.8567	1.69438
WBGene00012443	Y15E3A.4	5.57618	5.46515	5.44307	6.09666	6.01685	6.03951	5.60907	5.71326	5.51859	5.83773	6.03278	5.76086
WBGene00012444	Y15E3A.5	2.57041	2.56781	2.31458	2.24232	2.22743	2.47434	2.24844	2.27379	1.95596	1.90286	1.9872	1.7635
WBGene00007877	nfki-1	4.46803	4.28445	4.18499	5.02534	5.05207	4.87317	3.98074	4.39517	4.12857	4.85837	4.84921	4.802
WBGene00007878	C33A11.2	2.32473	2.51771	2.39053	2.51121	2.34431	2.28717	2.04913	1.59956	1.97199	2.47417	2.35669	2.38457
WBGene00006462	svh-5	2.64056	2.68139	2.49253	2.7576	2.64703	2.77971	2.36341	2.3729	2.26005	2.52801	2.40419	2.68994
WBGene00009560	psa-3	0.318631	0.88085	-0.0298005	0.902692	0.846482	1.2556	-0.086846	0.342651	0.253505	0.457619	0.338465	0.649429
WBGene00004123	pqn-36	4.2673	4.82735	4.36252	0.445485	0.908542	1.17689	2.31344	2.70318	3.07577	-0.279346	-0.589982	0.127007
WBGene00009561	F39D8.3	0.943783	0.815999	0.707165	0.235268	-1.01746	-0.435299	0.0414781	-1.01643	-0.669873	-1.86431	-0.686197	-1.13079
WBGene00010981	blos-8	-0.354558	-0.497661	0.320142	0.445485	0.171577	0.163339	-0.383828	-0.113727	0.538235	0.775102	0.070532	0.495395
WBGene00010982	flp-32	0.739769	0.100976	0.487599	1.38302	1.25755	0.911152	0.715708	0.482376	0.66197	0.365989	1.35064	0.649429
WBGene00010983	mocs-1	3.47765	3.54047	3.53379	3.30093	3.18104	3.23308	3.25176	3.33959	3.32077	2.89878	3.06685	3.09719
WBGene00010984	nkat-3	4.5717	4.44049	4.50601	4.93679	4.84747	4.80719	4.63027	4.70912	4.54762	4.7356	4.85777	4.87995
WBGene00010985	R03A10.5	3.70512	3.8629	3.90325	3.56566	3.33587	3.47159	3.58755	3.62743	3.46367	3.53065	3.69184	3.64256
WBGene00010986	sprr-1	0.217348	-0.0723555	0.180417	0.712589	0.81442	0.664237	-0.086846	-0.495598	-0.398571	0.216611	0.645647	0.685498
WBGene00001362	exc-1	0.0506983	-0.497661	-0.572943	1.1922	0.315967	0.625243	-0.869255	-1.01643	-1.00429	0.412532	-0.117913	0.685498
WBGene00010396	H13N06.2	0.775838	0.88085	0.672814	0.344202	-0.616919	-0.0727286	0.268249	-0.18244	-0.0360013	-0.138484	0.433102	0.228291
WBGene00001649	gob-1	5.31634	5.22402	5.22777	5.67071	5.79761	5.8379	5.15666	5.35103	5.02961	5.71079	5.79956	5.79428
WBGene00010397	suox-1	4.57937	4.56658	4.38125	4.87912	4.87104	4.82881	4.18906	4.14826	4.09237	4.94007	4.84276	5.02072
WBGene00006541	tbh-1	6.97684	6.78695	7.09117	7.25698	7.10003	7.25659	7.20606	7.20547	7.21424	7.51823	7.42683	7.51636
WBGene00006494	zipt-7.2	6.10443	6.21344	6.07872	6.16601	6.05336	6.17983	6.11123	6.08526	6.19453	6.12656	6.22277	6.1266
WBGene00001148	eat-20	3.88514	3.67912	3.76334	4.26847	4.08856	4.02226	4.06621	3.87997	3.74594	4.30407	4.03136	4.12208
WBGene00007260	olrn-1	2.26254	2.64452	2.33669	2.33763	2.45243	2.38379	1.68656	1.79092	1.63202	1.81896	2.01806	2.06675
WBGene00007261	lron-3	4.68984	4.54423	4.3517	4.58937	4.70173	4.78304	4.4191	4.53013	4.4336	4.55289	4.70256	4.65285
WBGene00001130	dyn-1	6.66511	6.53702	6.53289	6.42509	6.46894	6.33591	6.65085	6.64519	6.56127	6.44962	6.3258	6.39038
WBGene00010703	K09A9.6	4.84644	4.66423	4.72299	5.18581	5.27753	5.09631	4.60453	4.88732	4.52878	5.01551	5.06223	4.93717
WBGene00001520	gas-1	6.85674	6.61474	6.672	7.33989	7.27477	7.33345	6.9223	6.86329	6.83546	7.31004	7.30777	7.22886
WBGene00010702	usp-33	5.10753	5.03572	5.006	3.59351	3.76705	3.70454	5.04435	5.01172	4.98093	3.70438	3.55648	3.68327
WBGene00194849	K09A9.8	-0.137747	0.205946	0.406299	0.752667	0.846482	0.943213	-0.155559	-0.25459	0.0267345	0.844643	0.47819	0.945561
WBGene00010701	ent-2	5.92834	5.75838	5.77604	6.91516	6.88871	6.85353	5.58952	5.86462	5.62633	6.82837	6.82678	6.74412
WBGene00004276	rab-14	4.47902	4.39958	4.3408	4.08444	4.08856	4.0185	4.49392	4.33191	4.41905	4.18847	4.10867	4.18328
WBGene00010700	nipi-3	6.42716	6.2158	6.06554	5.49136	5.50799	5.36542	6.4009	6.39259	5.93209	5.04535	5.15192	5.19662
WBGene00010726	K09E9.3	2.84113	2.76966	2.74486	2.74772	2.64703	2.77081	3.09052	2.93979	2.52199	2.82327	2.95168	2.90407
WBGene00010725	erv-46	4.36228	4.37728	4.25633	4.63296	4.5759	4.71735	4.42205	4.38927	4.20855	4.71486	4.83195	4.6687
WBGene00010724	K09E9.1	3.10487	3.18363	3.10191	4.2085	4.19511	4.13759	2.99071	3.04872	3.00742	3.60768	3.59281	3.58644
WBGene00044143	K09E9.4	0.625813	0.395423	0.740718	0.902692	0.996898	0.543943	-0.155559	0.967803	0.402883	0.268142	0.830862	0.0180731
WBGene00010332	F59D12.5	1.00584	0.972969	1.35306	0.791661	1.68742	1.2556	1.17339	1.28019	1.26656	1.86988	1.63573	1.87703
WBGene00010329	F59D12.1	0.458356	0.942911	0.363863	1.33103	1.30447	1.14966	0.369532	0.342651	0.66197	0.97441	0.994981	1.16583
WBGene00001687	gpn-1	-0.706031	-1.10338	-1.05837	1.33103	1.2335	1.2556	-1.60622	-2.08056	-1.44039	-0.520354	0.070532	0.788591
WBGene00007284	C03H12.1	4.50073	4.40785	4.45386	5.00889	4.97803	5.09095	4.27316	4.39517	4.20177	4.90388	4.86627	5.05559
WBGene00014039	ZK662.2	2.78028	0.639842	1.41672	0.671367	-1.57385	-0.706601	0.319779	-0.585796	-0.772967	-1.04119	-3.95922	-1.0105
WBGene00003638	nhr-48	4.84856	4.83964	4.71668	4.80005	4.90569	4.77415	4.68533	4.91636	4.87196	4.65563	4.52326	4.66419
WBGene00023497	lin-15B	5.95317	5.81548	5.82476	5.65494	5.47247	5.3772	5.93035	6.07057	5.93311	5.54181	5.37692	5.57507
WBGene00023498	lin-15A	3.95759	3.91027	3.8272	3.49062	3.39668	3.22658	4.02799	4.11285	4.01324	3.69969	3.46425	3.40364
WBGene00006950	wrt-4	1.25617	1.21855	0.406299	2.43936	1.98974	1.90302	-0.758223	-0.330539	0.538235	-0.435465	0.994981	1.72935
WBGene00012407	Y7A5A.1	5.46044	5.60007	5.61575	5.95247	6.1408	6.21062	5.3472	5.68582	5.53081	6.06506	6.26599	6.24312
WBGene00010336	acox-1.6	3.08345	3.04901	3.00168	4.07657	4.08856	4.35875	2.99864	3.11464	3.20346	3.80376	3.92953	4.02689
WBGene00010337	F59F4.2	5.98818	5.76591	5.79712	6.63128	6.50202	6.53575	5.92931	6.05387	5.87462	6.86283	6.79873	6.49698
WBGene00010338	F59F4.3	3.71444	3.51005	3.21962	3.23173	3.19356	3.2524	3.60323	3.66702	3.50832	3.35113	3.2339	3.26749
WBGene00010339	acl-1	4.50342	4.42698	4.37325	5.31856	5.34361	5.35354	4.34331	4.39812	4.32546	5.43596	5.41365	5.47557
WBGene00010011	F53H4.6	2.92383	3.23414	2.93802	2.7576	2.7267	2.62029	3.01437	2.91534	2.78956	2.80594	2.55911	2.40634
WBGene00010007	F53H4.2	6.79601	6.75541	6.75387	6.94087	6.89878	7.01261	6.78696	6.52307	6.67824	6.82031	6.77972	6.81707
WBGene00000803	csb-1	4.2385	4.06828	4.02399	3.86434	4.08184	3.74603	4.4191	4.26252	4.28111	4.18847	3.90909	4.02689
WBGene00010009	F53H4.4	1.5128	1.38428	1.59239	1.00579	0.567506	1.09363	1.28131	1.69841	1.59109	0.878195	0.183743	1.00386
WBGene00010010	gmeb-2	0.318631	0.205946	-0.210373	0.671367	0.678537	0.943213	-0.65513	-0.113727	0.402883	0.365989	0.722609	0.755039
WBGene00010008	F53H4.3	1.15023	1.19323	0.180417	0.829629	-0.303761	0.543943	-0.65513	0.241368	-0.10159	0.0499615	0.070532	0.276385
WBGene00009280	F31B9.3	3.13989	3.15769	3.29495	3.05068	3.09691	2.99384	3.91106	3.40545	3.78276	3.26497	3.25995	3.13028
WBGene00003409	mrp-3	4.88204	4.94196	4.79662	5.23084	5.19589	5.34005	4.73363	4.92863	4.80642	5.12961	5.11493	5.39482
WBGene00003169	mec-5	4.39744	4.37165	4.3076	4.59489	4.63675	4.59655	4.40127	4.42435	4.30977	4.71718	4.67136	4.62989
WBGene00000759	col-186	3.19421	2.86891	2.87897	2.76741	2.63789	2.64974	2.37563	2.57375	2.37301	1.91907	2.30757	2.13355
WBGene00007487	C09G1.5	-0.137747	0.100976	0.275054	0.752667	0.361055	-0.00999286	-0.0212577	-0.25459	0.253505	0.216611	-0.0523247	0.685498
WBGene00004103	pqn-11	-0.0094227	-0.20068	0.406299	0.0546954	0.269424	0.216778	0.509257	0.187929	0.0868555	-0.279346	0.338465	0.0735682
WBGene00007486	C09G1.4	2.37263	2.18684	2.35847	2.32439	2.27532	2.08647	2.5037	2.5633	2.1795	2.14261	2.35669	2.25854
WBGene00219609	linc-7	4.12074	3.96738	4.17889	4.89488	4.77644	4.91419	4.68041	4.15524	4.80642	5.10502	5.18799	4.8425
WBGene00044150	VB0395L.1	1.49127	1.77394	1.62869	2.1553	2.20287	2.41841	1.5637	1.33037	1.29232	1.88646	2.1353	2.23439
WBGene00003729	nhx-1	2.19754	2.05254	2.29213	3.49653	3.39668	3.48254	1.38171	1.80874	1.97199	3.08989	3.12471	3.12372
WBGene00007175	B0395.3	5.15794	4.97761	4.97108	5.88533	5.85685	5.77471	4.85867	5.17339	4.72126	6.01221	6.01472	6.03521
WBGene00012073	cpd-2	2.93981	3.21541	2.94523	3.79406	3.6356	3.79955	2.8043	2.99528	2.9026	3.54639	3.53531	3.58166
WBGene00012074	T27A8.2	1.57554	1.40648	1.6641	1.59627	1.73957	1.4012	2.07935	1.67918	1.72953	2.07188	1.83953	1.58405
WBGene00007817	C30F2.3	2.34888	2.06654	2.23441	2.61269	2.27532	2.65942	1.20113	0.763789	0.811996	1.46867	0.684641	1.56482
WBGene00007819	C30F2.5	1.00584	0.912214	0.86763	1.07064	1.32737	1.4241	1.17339	1.20148	0.811996	0.943046	1.37469	1.00386
WBGene00014214	ZK1073.2	2.26254	2.30969	2.40106	2.73777	2.53344	2.77971	2.09422	2.29921	1.98785	2.33612	2.40419	2.44894
WBGene00014213	ZK1073.1	5.11986	5.14041	5.04681	5.21658	5.25083	5.11929	4.97573	5.12268	4.9099	5.17588	5.2672	5.113
WBGene00008622	F09C8.2	5.92333	5.80403	5.71931	5.25022	5.33798	5.19614	5.41541	5.59764	5.35402	5.27051	5.26237	5.1229
WBGene00008621	F09C8.1	1.85384	1.00241	1.01202	1.87573	0.528511	0.216778	1.83562	0.526097	1.65205	2.11473	0.759603	1.60304
WBGene00011227	nlp-67	0.585736	1.00241	0.86763	1.16276	0.22133	0.412698	-0.086846	-0.495598	0.253505	0.0499615	0.183743	0.685498
WBGene00011226	slc-25A21	2.72601	2.7262	2.80953	3.85516	3.87202	4.0666	2.66181	2.58413	2.43215	3.81679	3.94567	3.88674
WBGene00011228	R11.3	-0.137747	-0.0122345	-0.275961	0.58521	0.78163	0.501507	-0.758223	-1.01643	-0.318401	0.543776	0.128248	0.755039
WBGene00009069	F23A7.4	4.51414	4.44318	4.56807	4.91709	4.75548	5.04552	5.03667	4.18623	5.18553	5.34889	5.33157	4.85443
WBGene00044638	F23A7.8	4.78361	4.63162	5.01459	4.92369	5.13066	5.16589	5.26085	4.7373	5.53352	5.66467	5.51178	5.22905
WBGene00009068	F23A7.3	0.544513	1.03127	0.805569	1.72271	1.73957	1.69281	-0.227709	0.241368	0.449426	1.40104	1.30131	1.33433
WBGene00009070	F23A7.5	0.811028	0.48158	0.180417	1.38302	1.37211	1.4907	0.101599	0.132433	-0.0360013	0.501341	0.931556	1.24047
WBGene00009071	F23A7.6	-0.137747	-0.0122345	0.447521	0.445485	0.877846	0.775268	0.159315	0.437288	0.305036	0.910985	0.865213	0.788591
WBGene00004789	sgk-1	5.14421	5.20515	5.16119	5.26415	5.14201	5.38743	4.66306	4.78081	4.76562	4.9715	5.13442	5.17933
WBGene00003485	mua-6	6.52246	6.35783	6.44911	7.17732	7.0896	7.11512	6.17383	6.38222	6.50866	6.9872	6.94391	7.00987
WBGene00004745	sdc-1	4.13816	3.97483	4.09706	4.14593	4.20132	3.95309	4.18212	4.14125	4.10332	4.11649	4.13354	4.23591
WBGene00009935	F52E10.4	1.67439	2.27392	1.59239	2.19947	1.98974	1.81912	0.994684	1.65968	1.24033	1.59512	1.71321	1.33433
WBGene00006675	twk-22	2.82401	2.70845	2.82525	4.19765	4.06831	4.17182	2.54759	2.69363	2.57543	3.85521	3.83737	3.98046
WBGene00011310	T01B4.3	1.8872	2.14784	2.13698	2.84361	2.62871	2.89894	1.70606	1.7174	1.87303	2.76168	2.91115	2.86528
WBGene00006384	taf-3	4.19254	4.00787	3.90695	4.2788	4.4459	4.15481	4.22667	4.24954	4.32546	4.60893	4.30913	4.31863
WBGene00003624	nhr-28	3.49938	3.02769	3.35034	3.57686	3.65836	3.74148	3.09791	2.94785	3.15514	3.39815	3.31691	3.56723
WBGene00000035	ace-1	2.65031	2.80351	2.49253	3.24584	3.02168	2.98617	2.35108	2.66458	2.1232	2.84888	2.9275	3.02864
WBGene00006353	sur-7	5.40249	5.85536	5.52117	4.87912	4.80119	4.92827	4.47131	4.56198	4.68525	4.77176	4.81447	4.8061
WBGene00002280	let-2	10.7258	10.5203	10.4995	10.931	10.945	10.7898	10.7669	10.8674	10.5569	10.9059	10.8857	10.7011
WBGene00020770	eat-17	5.88359	5.61444	5.64816	5.62016	5.51424	5.46815	5.59476	5.81701	5.7171	5.35188	5.46215	5.34917
WBGene00018188	F38E9.6	0.544513	-0.0723555	0.320142	0.445485	0.0111122	-0.20703	-0.155559	-0.18244	0.0267345	0.107677	-0.117913	0.454172
WBGene00018187	twf-2	4.93284	4.79407	4.77452	5.46597	5.44263	5.34756	4.49672	4.71857	4.49313	5.24663	5.28634	5.14574
WBGene00003555	nas-39	2.34888	2.13461	2.4219	2.78684	2.91233	2.75283	1.98674	2.09663	1.82087	2.63982	2.80897	3.07016
WBGene00018184	F38E9.1	3.94576	4.13627	4.00686	4.74399	4.70828	4.68216	3.37259	3.77968	3.41759	4.47828	4.46285	4.57807
WBGene00000281	cah-3	5.8753	5.94812	5.94118	6.13602	6.17355	6.34268	5.63473	5.62554	5.71472	5.97296	5.99158	5.97455
WBGene00219736	linc-20	-0.0094227	0.303793	-0.275961	-0.392764	-0.707117	-0.00999286	-0.227709	-0.495598	0.144571	-0.279346	0.128248	-0.0396424
WBGene00003933	pat-9	2.82401	2.66307	2.54095	2.37662	2.28705	2.34831	1.88777	2.0069	2.15163	2.18344	2.50567	2.36246
WBGene00003883	osm-1	3.36968	2.82838	3.14012	3.28052	3.30158	3.26514	3.06054	3.07839	2.9839	3.36894	3.15279	3.38182
WBGene00019519	K08B5.2	1.96737	1.82427	2.14952	2.36374	2.2152	2.49611	1.20113	1.37887	1.13036	1.83613	2.10687	2.08036
WBGene00019518	K08B5.1	1.76691	1.70397	2.08568	2.28394	2.16524	2.37206	0.929833	1.40252	1.54896	1.33007	1.75044	1.50552
WBGene00004776	ser-1	1.2304	0.815999	1.14326	1.70239	1.90093	1.55436	1.22836	0.292898	0.811996	1.86988	1.11403	1.74653
WBGene00000401	cdh-9	0.845379	0.712906	0.773508	1.00579	1.15887	1.4012	0.369532	0.437288	0.66197	0.943046	0.237182	1.03215
WBGene00045272	F59C12.4	2.22389	1.99511	1.69865	1.78201	2.17789	2.08647	2.24844	1.84371	2.54361	2.60016	2.38063	1.74653
WBGene00019102	F59C12.3	3.79574	3.92188	3.96133	4.06468	3.92177	3.94915	3.84664	3.87152	3.82308	3.94503	4.04266	4.1022
WBGene00015547	ain-1	6.04286	6.10055	6.00987	6.2758	6.33833	6.31232	5.78094	5.86462	5.69554	6.18889	6.25874	6.12824
WBGene00015545	C06G1.1	3.47216	3.46845	2.9088	3.33433	2.56269	2.89075	1.68656	1.87786	1.80306	1.90286	2.09245	2.24651
WBGene00018373	F43B10.1	5.18334	5.14867	4.93892	5.41225	5.43606	5.27068	5.03089	5.20736	5.0524	5.2321	5.2688	5.13925
WBGene00018374	tag-343	4.04517	4.22324	4.18194	4.07262	3.94417	4.10253	3.7229	3.60721	3.61425	3.41539	3.50839	3.69216
WBGene00017727	F22H10.3	7.2081	7.3956	7.32274	6.81521	6.83878	7.08759	7.03451	6.99358	7.24095	6.93634	7.08814	6.9509
WBGene00017726	F22H10.2	2.30017	1.82427	2.08568	2.7576	2.63789	2.93127	1.64676	1.35483	1.74827	2.33612	2.63075	2.30565
WBGene00017730	F22H10.6	1.2304	0.848789	0.955986	2.31104	2.3555	2.22332	-0.227709	-0.25459	0.538235	2.60016	2.57994	2.80097
WBGene00001837	hda-4	4.95661	4.80664	4.75207	4.97117	4.94694	4.72198	4.58886	4.82961	4.65578	4.72412	4.76757	4.878
WBGene00015673	C10E2.2	0.502078	0.639842	0.601555	1.07064	0.605473	1.22983	0.595414	0.688827	-0.0360013	0.625076	0.830862	0.821381
WBGene00015676	mct-6	6.81293	6.59977	6.62392	8.06281	8.0771	7.9284	6.23046	6.65446	6.22076	7.74572	7.83939	7.69728
WBGene00020144	T01C8.3	0.775838	0.100976	0.180417	1.57407	1.80629	1.53345	-0.558914	0.241368	0.144571	1.40104	1.55385	1.35688
WBGene00020143	T01C8.2	4.09955	3.88283	4.0103	4.59764	4.36797	4.77415	4.05104	3.64736	3.91716	4.34364	4.41727	4.30999
WBGene00020146	got-1.2	5.83099	5.87141	5.89257	6.28778	6.39092	6.3878	5.91368	5.98895	5.85639	6.15078	6.36159	6.22638
WBGene00020142	aak-2	5.02377	4.98869	4.88555	5.40912	5.396	5.33855	4.64802	4.80319	4.56622	5.34139	5.43525	5.26823
WBGene00003168	mec-4	0.975147	0.601874	0.180417	0.117431	0.0111122	0.543943	0.101599	0.241368	0.305036	-0.279346	-0.499784	0.228291
WBGene00000294	cas-1	6.73834	6.78324	6.68982	6.66777	6.71128	6.57593	6.64329	6.81233	6.60046	6.68229	6.65396	6.61038
WBGene00006067	sto-5	2.57041	2.28595	2.41152	2.67658	2.9644	2.65942	2.43526	2.33653	2.6669	2.56968	2.66039	2.71634
WBGene00018309	F41G4.5	-0.137747	-0.417491	-0.492772	0.290763	0.488434	-0.00999286	0.101599	0.132433	-1.13554	0.0499615	0.38656	0.322928
WBGene00018310	F41G4.7	-0.20646	-0.58255	-0.0298005	0.791661	0.0666073	-0.435299	-0.758223	0.0747179	-0.0360013	0.268142	0.128248	0.0735682
WBGene00018307	dyla-1	1.28148	0.848789	1.45765	0.937882	1.02519	0.911152	1.02605	1.28019	0.847185	1.06461	1.30131	0.788591
WBGene00018311	F41G4.8	1.73061	1.9353	1.5739	1.33103	1.20905	1.63509	1.74428	0.902952	1.43793	1.12175	1.65549	1.54532
WBGene00020632	T20F7.5	2.31251	1.9353	2.35847	3.25981	3.35271	3.3867	1.72529	2.38482	2.28593	3.11121	3.12471	3.17537
WBGene00020633	aakg-2	4.25137	4.22637	4.16351	4.57267	4.48716	4.58135	4.24345	4.31643	4.42197	4.43102	4.58382	4.50173
WBGene00020630	T20F7.1	4.03776	3.98592	3.8921	4.13459	3.94417	3.90912	4.26003	4.08754	4.0401	4.22152	4.09426	4.07527
WBGene00219303	Y13C8A.4	0.217348	-0.341542	0.180417	0.540122	0.269424	0.366156	0.595414	0.688827	0.494513	1.06461	0.237182	0.495395
WBGene00018203	F39F10.3	1.46941	1.61146	1.6641	1.59627	1.85439	1.51223	1.87059	1.75463	1.85585	2.01268	1.89045	1.69438
WBGene00022951	C30E1.9	7.67125	7.28987	7.5784	7.12437	6.47215	6.89152	7.87907	7.51648	7.6978	6.71573	6.58543	6.80892
WBGene00018710	F52G3.1	5.81374	5.99557	5.73605	5.76067	5.71861	5.75113	5.20884	5.50372	5.26737	5.64288	5.64996	5.63394
WBGene00019347	mbl-1	4.57426	4.4324	4.48389	4.93679	4.87881	4.96972	4.13615	4.43872	4.32546	4.65321	4.95268	4.74118
WBGene00018031	F35B3.4	5.70687	4.48289	4.12908	3.30093	1.85439	2.54916	3.84664	2.49893	3.15514	2.02771	1.14232	1.52556
WBGene00004121	ptrn-1	5.19338	5.44519	5.16583	5.30347	5.16603	5.08916	4.98574	5.02511	4.90573	5.03237	4.99401	5.00654
WBGene00018033	F35B3.7	1.87062	2.08041	1.94883	2.01405	2.58186	2.08647	1.74428	2.29921	1.50557	1.88646	1.89045	1.84549
WBGene00001537	gcy-11	1.69338	1.16747	1.21664	1.92916	2.01817	1.73004	1.33238	1.17425	1.042	1.20344	1.76871	1.4852
WBGene00016269	C30G4.4	2.83259	3.04194	2.74486	3.56566	3.67631	3.70921	2.2216	2.39665	2.34866	3.29012	3.67257	3.37631
WBGene00044773	C08A9.10	4.1588	4.10268	4.29071	4.50975	4.46926	4.66303	3.94427	3.63244	4.10332	4.35262	4.48787	4.46589
WBGene00045273	C08A9.11	-0.278609	-0.0723555	0.130664	0.58521	0.315967	0.366156	-0.65513	-0.0481388	-0.0360013	0.365989	0.865213	1.14006
WBGene00004932	sod-3	0.163909	-0.0723555	0.275054	0.628932	0.0666073	0.0501281	0.676714	-0.495598	0.253505	1.33007	1.05574	0.720687
WBGene00015586	lido-1	1.49127	1.16747	1.28646	1.98069	1.77332	1.67382	1.68656	2.11106	1.82087	2.21004	1.39834	1.9381
WBGene00019576	lido-5	0.775838	0.848789	1.16814	0.395732	0.120047	-0.138317	1.78151	1.05992	1.042	0.97441	0.433102	0.685498
WBGene00019578	K09E3.7	2.82401	2.86891	2.71984	2.83431	2.78577	2.68808	3.6939	3.01843	3.55695	3.03144	2.57994	2.71634
WBGene00020725	cnp-3	4.97999	5.33233	4.94793	3.17387	3.38581	3.3513	4.68533	4.56723	4.74711	3.09703	3.01424	3.13028
WBGene00020726	T23C6.4	2.3608	2.3446	2.28077	2.51121	2.58186	2.72544	2.57965	2.58413	2.80754	2.49595	2.35669	2.34
WBGene00007011	mdt-1.2	3.37557	3.28894	3.38258	3.1289	3.14282	3.24599	3.59802	3.50167	3.56754	3.39235	3.29187	3.22523
WBGene00020727	npr-21	0.0506983	-0.417491	-0.275961	0.235268	0.171577	0.501507	-0.989549	0.0145969	-1.82741	-0.0728952	0.010411	-0.36895
WBGene00002207	sid-3	5.84591	5.85334	5.65037	5.83255	5.81695	5.8229	5.6884	5.80708	5.70636	5.6814	5.62387	5.65569
WBGene00015122	B0302.5	4.27991	4.21068	4.21216	4.60313	4.39803	4.60158	3.40277	3.66702	3.61935	4.17503	4.33387	4.0304
WBGene00020365	T08G2.2	-0.20646	-0.341542	0.487599	0.395732	-0.616919	0.0501281	-0.65513	-0.18244	0.0267345	-0.435465	-0.117913	0.0735682
WBGene00020366	acdh-10	5.63259	5.57579	5.51755	5.71956	5.72832	5.69693	5.61553	5.61166	5.55762	5.70496	5.69004	5.62816
WBGene00020812	acdh-7	5.15794	5.01961	4.99735	5.39177	5.27164	5.16249	5.27234	5.24709	5.13125	5.52205	5.32542	5.30202
WBGene00004270	rab-6.2	4.17577	4.05429	3.99995	4.29924	4.14443	4.16504	4.31503	4.18963	4.00548	4.30407	4.17178	4.18643
WBGene00020813	T25G12.6	3.09777	3.11115	3.15886	3.99538	3.90664	4.00337	2.93397	3.35785	3.04579	3.67604	3.75732	3.65626
WBGene00000993	dhs-30	4.26095	4.22637	4.25633	4.64898	4.58067	4.55046	4.29585	4.16564	4.33168	4.66046	4.62449	4.39686
WBGene00020811	T25G12.3	3.57298	3.51005	3.39844	4.25807	4.16365	4.03347	3.45556	3.79763	3.53554	3.88027	3.84168	3.93997
WBGene00020809	T25G12.1	0.163909	0.88085	0.601555	0.395732	0.567506	0.664237	-1.12079	0.390745	0.253505	-0.0101595	0.38656	0.178538
WBGene00016346	fbxa-120	0.975147	0.712906	0.447521	1.00579	0.488434	0.943213	0.101599	0.187929	0.66197	0.702038	0.288712	0.454172
WBGene00004220	ptr-5	3.26571	3.34747	3.24322	3.30093	3.38035	3.15309	2.93397	3.2315	2.77135	3.13916	3.04454	3.04262
WBGene00044770	C53C11.5	1.49127	1.80768	1.78159	1.45766	1.87007	1.9668	1.5637	1.63992	1.93975	1.35411	1.48925	1.37907
WBGene00016900	C53C11.2	-1.47655	-0.20068	-0.74803	0.344202	0.404776	0.739199	-1.26518	-0.410709	-0.48346	-0.0101595	0.183743	0.574466
WBGene00017338	F10D7.1	0.318631	0.303793	0.130664	0.117431	0.269424	-0.20703	0.0414781	0.187929	0.0267345	0.107677	0.338465	-0.444899
WBGene00303423	F10D7.11	-0.278609	0.045481	-0.572943	0.445485	0.120047	0.107844	0.268249	-0.410709	-0.170302	0.107677	-0.414895	-0.0997634
