## Supplementary material for "The predicted bZIP transcription factor ZIP-1 promotes resistance to intracellular infection in *Caenorhabditis elegans*": Table S8 (part 5 of 6)

### Sheet: Normalized counts 4h (continued)
Table S8. Normalized counts 4 h timepoint
WBGene00017339	F10D7.2	3.59838	3.76322	3.40368	2.90714	2.58186	2.92326	3.12713	2.78644	3.32701	3.00131	2.90291	2.71634
WBGene00017340	F10D7.3	3.4104	3.70173	3.36655	3.6947	3.49603	3.64243	2.69146	2.19472	2.59627	3.25862	3.33541	3.16901
WBGene00271701	F10D7.10	0.108414	-0.135091	0.275054	0.49358	0.22133	0.739199	-1.12079	-0.330539	0.0267345	-0.706767	-0.186626	-0.36895
WBGene00017342	F10D7.5	4.82508	4.80037	4.74795	4.98596	4.96531	4.82236	4.74546	4.93473	4.81088	4.72872	4.75388	4.71088
WBGene00006886	vap-1	2.78914	2.00968	2.39053	2.74772	2.68298	2.89075	1.95449	1.92761	1.89	2.0573	2.45018	2.31719
WBGene00017376	F11C7.2	0.625813	0.154415	0.0256946	0.671367	1.18418	0.911152	-0.086846	0.342651	-0.170302	0.501341	0.795672	0.368016
WBGene00000792	crb-1	3.83473	3.74156	3.5669	2.94222	3.12332	2.83202	3.06809	3.27058	3.09053	3.03888	2.80897	2.8574
WBGene00003891	osm-11	7.48567	7.34154	7.38772	7.4871	7.40663	7.44752	7.47077	7.64566	7.49365	7.36025	7.49799	7.44549
WBGene00017375	pbo-6	1.06535	1.26787	1.16814	0.937882	0.642468	0.585165	0.753676	1.02986	0.947879	0.543776	0.865213	0.945561
WBGene00016489	fubl-3	5.60278	5.56596	5.51149	5.31689	5.22515	5.25639	5.66244	5.7483	5.70636	5.21251	5.10956	5.24878
WBGene00044683	C36E6.8	2.39599	1.72178	1.43733	1.85746	1.8225	2.22332	1.11625	0.902952	0.775926	1.5748	1.59537	1.64027
WBGene00016490	C36E6.2	4.05254	4.03305	4.0103	3.04262	2.88172	3.3393	3.91525	3.70556	3.97398	3.08271	3.04454	3.30854
WBGene00003370	mlc-2	9.13735	8.86997	9.0054	9.3509	9.26355	9.33925	9.23807	9.04843	9.3292	9.36428	9.46167	9.18234
WBGene00003369	mlc-1	9.44656	9.24511	9.26981	9.76585	9.70552	9.72655	9.38194	9.37752	9.30518	9.58821	9.64538	9.48692
WBGene00022647	slc-17.1	2.76242	2.54798	2.67715	3.09812	3.18731	3.14622	2.56904	2.53147	2.40878	2.986	3.18714	2.83349
WBGene00006602	tps-1	6.01954	6.03617	5.99951	5.23261	5.26868	5.31883	6.03908	6.15132	6.02145	4.95587	5.00753	5.12619
WBGene00271642	R106.8	5.09509	5.16177	5.18728	5.85113	5.60019	5.72486	4.88028	4.68522	4.68768	5.4885	5.58704	5.62352
WBGene00020086	npr-24	-0.278609	-0.417491	-0.0298005	0.712589	0.447211	0.412698	-0.0212577	0.132433	-0.10159	0.317895	0.898766	0.322928
WBGene00003600	nhr-1	4.95464	4.85989	4.74589	5.3102	5.28924	5.06021	4.62003	4.91431	4.56093	5.27367	5.16749	5.1047
WBGene00006319	sup-10	1.35485	1.19323	1.28646	2.01405	1.68742	1.67382	1.38171	1.57895	1.042	1.69264	1.75044	1.72935
WBGene00017938	F31A3.3	0.268878	-0.0122345	-0.572943	0.829629	-0.106724	-0.00999286	-1.26518	-0.113727	-0.669873	0.216611	-0.258776	-0.162499
WBGene00017939	F31A3.5	3.83045	3.44183	3.63985	3.6635	3.72886	3.45501	3.90263	4.1342	3.58849	3.70438	3.45864	3.38182
WBGene00018191	frpr-7	0.163909	0.601874	0.180417	0.791661	0.748078	0.974577	-0.869255	0.132433	0.0267345	0.163172	0.521911	0.228291
WBGene00002272	lec-9	6.50107	6.43071	6.52809	7.2186	7.05401	7.27521	6.56937	6.44336	6.55994	6.86544	7.02686	6.90239
WBGene00015868	C16H3.3	3.22715	2.93911	2.95241	3.22462	3.28997	3.20691	2.76766	2.89046	2.95193	3.18009	3.18714	3.16901
WBGene00019211	H18N23.2	4.1031	4.19164	4.1542	4.99851	5.30951	5.16759	3.71811	4.52744	4.0363	4.80267	5.38138	5.31791
WBGene00003744	nlp-6	3.24656	2.88481	2.73657	3.21748	2.97893	2.93924	3.09052	2.60467	3.0382	2.99367	2.9275	2.92685
WBGene00020732	T23E7.2	8.0538	7.90017	7.89548	8.29236	8.30708	8.16174	8.03197	8.33662	7.94039	8.31455	8.34485	8.19847
WBGene00017625	cgt-2	2.37263	2.69047	2.93077	3.36697	3.51611	3.70921	2.03378	2.47682	2.20686	3.32704	3.40127	3.56239
WBGene00019189	H11L12.1	1.95169	1.61146	1.7324	1.91157	2.03217	1.85327	2.01827	2.0069	2.00353	2.18344	2.07787	2.24651
WBGene00007068	cTel55X.1	4.36525	4.24496	4.1666	4.48914	4.3401	4.49746	3.91106	4.30079	4.05523	4.3967	4.3582	4.09216
WBGene00001492	frm-5.1	2.47491	2.82838	2.22259	2.33763	2.36659	2.2492	1.92152	2.12534	2.1232	2.0863	2.19053	2.15943
WBGene00015246	scl-23	2.01342	1.9353	1.89023	2.1553	2.23955	2.36023	1.70606	2.38482	1.87303	2.02771	2.33234	2.1974
WBGene00006599	tpa-1	4.91273	5.04813	4.69759	4.93897	4.85537	4.85433	4.41615	4.59315	4.37452	4.58627	4.54726	4.65285
WBGene00015247	B0545.4	2.47491	2.65383	2.73657	2.93353	2.56269	3.03904	2.5148	2.57375	2.59627	2.59007	2.51652	2.74225
WBGene00017928	tut-1	5.32092	5.42358	5.43924	5.57337	5.63961	5.51823	5.59214	5.65168	5.56688	5.5626	5.57411	5.69493
WBGene00017929	grld-1	5.8406	5.83607	5.86049	5.88871	5.8851	5.88198	6.00308	6.00159	6.05382	6.10014	6.06639	6.03434
WBGene00017926	cox-6C	6.46976	6.31813	6.39614	7.13625	7.035	7.06546	6.65337	6.6722	6.64301	7.15229	7.27221	6.87825
WBGene00000897	daf-1	4.47079	4.49329	4.40499	4.53582	4.50736	4.29806	4.47415	4.53281	4.47917	4.4973	4.38508	4.42113
WBGene00000674	col-99	2.3608	2.3446	2.26932	2.85286	2.83454	2.90709	2.5037	2.66458	2.20686	2.8657	3.04454	2.91929
WBGene00021400	Y38C1AA.9	1.17746	0.712906	1.11795	1.16276	1.02519	0.543943	0.753676	0.132433	0.847185	0.457619	1.02568	0.368016
WBGene00021398	Y38C1AA.7	6.71357	6.57793	6.74873	6.97673	6.98637	6.95383	6.80684	7.04239	6.94255	6.90718	7.19834	6.90765
WBGene00219750	Y38C1AA.19	4.5614	5.12878	4.71034	-3.11523	-4.07635	-3.97962	2.84004	2.5633	3.11239	-5.56475	-5.54418	-3.33242
WBGene00021397	Y38C1AA.6	0.664807	0.972969	0.805569	0.866623	0.447211	0.412698	1.38171	1.05992	0.881537	-0.435465	-0.258776	0.411737
WBGene00021396	cutl-24	1.57554	1.95048	1.6641	1.55153	1.72239	1.4241	1.40575	1.61988	1.72953	1.03516	0.898766	1.05989
WBGene00006561	tcl-2	3.15366	3.20278	2.72823	2.95086	3.14282	2.2996	2.12351	2.03744	2.45514	1.99749	1.53264	2.01098
WBGene00021395	pnc-1	4.32016	4.37165	4.13225	4.55578	4.52975	4.33175	4.13615	4.10206	4.18123	4.38799	4.46004	4.3215
WBGene00021402	Y38C1AA.12	4.80777	5.16666	5.06844	4.45917	4.54936	4.55825	4.91211	4.89151	5.00839	4.75153	4.6043	4.77923
WBGene00000815	csn-3	6.60623	6.7608	6.66054	6.33722	6.35863	6.43577	6.66337	6.62774	6.60561	6.3774	6.35405	6.41879
WBGene00044736	gfrp-1	2.47491	2.43375	2.25778	2.22818	2.34431	2.55954	1.6668	1.87786	1.82087	2.21004	2.47263	2.08036
WBGene00195063	coa-1	4.17239	4.22637	4.23882	4.2788	4.29724	4.44525	4.24011	4.15871	4.38952	4.34064	4.23226	4.10886
WBGene00021394	Y38C1AA.1	5.13035	5.13378	5.08649	5.07163	5.02431	5.04737	5.16549	4.97472	5.22118	5.00985	4.91832	4.8425
WBGene00021401	prdx-6	5.14421	5.21776	5.18423	5.23261	5.14201	5.21596	5.22075	4.82524	5.2195	5.2256	5.22152	5.11135
WBGene00019821	gtf-2H1	5.65091	5.74646	5.6917	5.5437	5.54997	5.45848	5.76476	5.77005	5.69796	5.57544	5.62887	5.68939
WBGene00019822	R02D3.4	6.34701	6.37059	6.27255	6.18992	6.2497	6.22617	6.37753	6.48688	6.36431	6.39272	6.20862	6.42946
WBGene00019823	fnta-1	5.71618	5.82992	5.76181	5.58313	5.55361	5.68512	5.88724	5.86781	5.87142	5.66947	5.74642	5.68828
WBGene00019820	cogc-8	6.14205	6.2008	6.15147	6.06518	6.02563	5.89536	6.24386	6.28854	6.1808	6.07504	5.95716	6.05516
WBGene00019819	aass-1	7.78651	7.57717	7.61646	8.28084	8.13361	8.17362	7.56019	7.63883	7.39863	8.06813	8.02009	8.06043
WBGene00019824	R02D3.7	5.77194	5.82375	5.87568	5.65362	5.70446	5.71212	5.88082	5.93422	5.91975	5.9356	5.84115	6.00965
WBGene00019825	R02D3.8	4.47902	4.50105	4.47395	4.35238	4.43803	4.50285	4.50787	4.45011	4.63076	4.32552	4.36721	4.25103
WBGene00001071	dpy-9	2.19754	1.55296	1.53618	1.70239	0.9386	1.09363	1.5637	1.14651	1.6117	1.06461	0.795672	1.42246
WBGene00020647	pqbp-1.1	5.30866	5.51197	5.44434	5.26068	5.28047	5.28639	5.59737	5.31721	5.54829	5.33687	5.37394	5.34776
WBGene00003932	pat-6	5.00489	5.00696	4.98165	5.57616	5.50422	5.57049	4.99369	4.97669	5.11149	5.46108	5.58188	5.54225
WBGene00020651	T21D12.12	4.36525	3.92956	4.21515	4.79526	4.74063	4.72428	3.93604	3.86302	3.81866	4.48646	4.50431	4.33291
WBGene00020649	sma-10	4.13122	3.93339	4.09381	5.01508	4.84747	5.01001	3.74663	3.87575	3.69856	4.65321	4.75846	4.89928
WBGene00206487	best-19	2.79793	3.00605	2.92348	3.0587	3.00757	2.98617	2.83119	2.69363	2.84283	3.01645	3.10328	2.97136
WBGene00045177	T21D12.14	1.2304	0.942911	0.707165	1.22105	-0.53203	0.318061	-0.468717	-0.585796	-0.170302	-0.207196	-1.29625	-0.525069
WBGene00019298	K02D7.1	5.80067	5.68877	5.77705	7.03477	7.03717	7.11775	5.43014	5.54681	5.58784	6.72901	6.79093	6.68411
WBGene00019300	swt-1	3.39888	3.20278	3.11476	3.35401	3.30735	3.14622	3.02216	3.30863	2.77135	2.95489	3.12471	2.80917
WBGene00001099	dsc-4	5.88255	5.85233	5.849	6.60279	6.66876	6.66634	5.70787	6.22695	5.90729	6.20137	6.38693	6.28192
WBGene00017578	drl-1	2.58065	2.51771	2.57854	3.49062	3.4446	3.79955	2.54759	2.48791	2.28593	3.52006	3.55648	3.77401
WBGene00000675	col-101	7.49381	7.26617	7.56822	8.24441	8.23038	8.39714	8.29173	8.22933	8.44036	9.30132	9.41587	9.22996
WBGene00017574	F18F11.1	3.50477	3.78032	3.8115	4.3194	4.21059	4.58643	3.51756	3.0562	3.41172	4.22479	4.3998	4.40229
WBGene00017576	cdh-8	1.8872	2.08041	1.91983	2.31104	2.04605	1.91923	1.68656	1.65968	1.50557	2.0573	2.04828	2.09384
WBGene00022048	fln-1	10.0556	9.9684	10.0084	10.158	10.1711	10.0684	9.85078	10.0884	9.84864	9.90448	9.87838	9.92723
WBGene00004981	spl-1	6.32587	6.36067	6.37693	6.64066	6.54479	6.69898	6.4327	6.46528	6.41869	6.79857	6.79762	6.78366
WBGene00020295	pqbp-1.2	3.25297	3.51516	3.53857	3.26675	3.3415	3.49881	3.31026	3.13597	3.35173	3.3087	3.33541	3.26749
WBGene00004493	rps-24	10.475	10.3274	10.3609	10.6982	10.6094	10.7322	10.544	10.3337	10.6646	10.7304	10.7429	10.6114
WBGene00044789	T07A9.14	5.79738	5.75189	5.7402	5.92204	5.87056	5.92677	5.95195	6.02368	6.07994	6.08496	6.01568	5.94695
WBGene00020300	tag-261	4.75453	4.6573	4.64318	4.71132	4.71698	4.73348	4.99567	4.79428	5.05617	4.9908	4.96461	4.97591
WBGene00001338	ears-2	4.69691	4.8619	4.85715	4.50682	4.63216	4.71735	4.77576	4.62617	4.71889	4.60392	4.59153	4.65966
WBGene00020298	T07A9.10	5.64117	5.72234	5.73501	5.64831	5.65553	5.62463	5.79352	5.72621	5.69916	5.67902	5.65242	5.68828
WBGene00045249	T07A9.15	2.79793	2.69047	3.08894	2.96798	2.76914	3.03904	3.13435	2.43155	3.09785	2.93111	3.05201	2.90407
WBGene00020297	nog-1	8.73412	8.73767	8.64186	8.47657	8.46741	8.40633	8.64542	8.74404	8.63194	8.35365	8.29925	8.34115
WBGene00020296	rrp-8	6.05941	6.18242	6.20729	5.99382	6.11306	6.15181	6.16769	6.04074	6.10469	6.01126	5.99547	6.0951
WBGene00002187	kgb-1	6.25657	6.71652	6.24797	5.06169	5.10273	5.24036	5.43453	5.37065	5.54294	4.79829	4.79233	5.09803
WBGene00020299	T07A9.12	1.87062	2.32142	1.94883	1.45766	1.2812	1.44665	1.28131	1.28019	1.48337	1.5748	1.08518	1.11383
WBGene00001332	eri-1	5.28383	5.28669	5.43541	5.24847	5.30951	5.2176	5.56304	5.43371	5.40805	5.32628	5.2672	5.35757
WBGene00000913	daf-18	8.35308	8.20901	8.27496	8.29702	8.34493	8.16684	8.60364	8.57057	8.47153	8.54222	8.33684	8.46402
WBGene00022046	Y66H1A.4	7.68495	7.6432	7.7711	8.08555	8.10739	8.10972	7.85771	7.87694	7.88114	8.15432	8.19212	8.02436
WBGene00022047	Y66H1A.5	4.11018	4.29341	4.11636	4.43782	4.35689	4.57369	4.26661	4.12357	4.44799	4.28231	4.32156	4.25103
WBGene00002041	hum-8	5.28383	5.29713	5.36857	5.75328	5.74967	5.86744	4.60713	4.93473	4.81533	5.5114	5.59601	5.66588
WBGene00022045	mrpl-55	3.7466	4.15278	4.02058	4.06069	4.12822	4.36468	3.8984	3.6816	4.02865	4.23453	4.37021	4.19271
WBGene00022044	dpm-1	5.33912	5.39334	5.40303	5.38541	5.36728	5.44034	5.55096	5.12623	5.4587	5.5047	5.53731	5.46394
WBGene00019772	M04G7.1	1.25617	0.848789	0.955986	1.1922	1.18418	2.05747	0.89628	-0.0481388	1.042	0.910985	1.42161	1.19114
WBGene00019773	M04G7.2	1.57554	1.8729	1.53618	0.902692	0.81442	1.17689	1.40575	1.69841	1.50557	0.878195	1.08518	1.7635
WBGene00019774	M04G7.3	1.49127	1.16747	1.49745	2.17017	2.29869	2.17013	1.30707	1.49343	0.97994	2.01268	2.1353	1.90789
WBGene00021012	pig-1	5.91526	5.85334	5.90464	6.01251	6.10894	5.94964	6.11943	6.14432	6.07901	6.14907	6.11805	6.03783
WBGene00000213	asm-3	3.09777	1.57273	1.5739	4.00371	2.31023	2.45223	2.86627	0.967803	1.69131	4.91604	3.34761	3.63336
WBGene00021010	W03G1.2	2.4528	2.64452	2.70292	1.96372	2.28705	2.41841	2.62132	2.65476	2.84283	2.37189	2.40419	2.50047
WBGene00001625	glt-7	0.775838	-0.672748	-0.416824	0.395732	0.447211	0.457786	-0.468717	0.0747179	-0.242452	-0.207196	0.521911	-0.0997634
WBGene00001165	efn-4	2.10132	2.30969	2.12432	2.14027	2.13959	2.08647	2.16637	2.33653	2.26005	2.1968	2.34457	2.22216
WBGene00018925	F56A11.5	6.18879	6.18403	6.03713	5.67854	5.63961	5.55371	6.11852	6.15044	6.17475	5.72815	5.58832	5.59535
WBGene00001579	gex-2	6.23648	6.163	6.09097	5.71449	5.67909	5.5997	6.289	6.26454	6.22828	5.72585	5.53997	5.73957
WBGene00018926	F56A11.6	4.09955	4.19801	4.0643	4.30599	4.28851	4.24438	4.20285	4.49481	4.20855	4.10591	4.42593	4.16103
WBGene00015994	C18H7.4	3.59838	3.40372	3.65752	3.53151	3.52604	3.62771	3.82004	3.82851	3.57281	3.31483	3.69184	3.57206
WBGene00015997	C18H7.7	2.04332	2.13461	2.09867	2.40205	2.3555	2.58008	2.19425	2.22156	2.51106	2.1968	2.51652	2.23439
WBGene00044457	C18H7.11	4.17577	4.14619	4.05433	3.34748	3.14282	3.26514	3.39678	3.18452	3.44081	2.38362	2.07787	2.38457
WBGene00002140	inx-18	0.0506983	0.522803	0.363863	1.16276	1.20905	1.28091	-0.0212577	0.482376	0.0868555	1.37777	1.17007	1.03215
WBGene00015497	nhr-76	3.57298	3.82633	3.93983	4.17571	4.13797	4.13759	3.65932	3.69123	3.91301	4.58627	4.59665	4.51682
WBGene00019665	K11H12.9	0.943783	0.712906	0.773508	1.1327	0.9386	0.664237	1.1451	0.568533	0.449426	0.543776	0.759603	0.276385
WBGene00019658	K11H12.1	3.71444	3.52534	3.61745	3.97435	3.80833	3.88457	3.80656	3.38779	3.76906	4.127	4.00079	3.92119
WBGene00004427	rpl-15	10.437	10.4344	10.3914	10.6821	10.6923	10.6515	10.5143	10.5905	10.608	10.62	10.7521	10.544
WBGene00019664	K11H12.8	6.93957	6.988	6.95532	6.58278	6.57679	6.45813	6.95729	6.90838	6.96625	6.52371	6.52628	6.4114
WBGene00019663	K11H12.7	5.23284	5.06043	5.08159	5.5942	5.50422	5.52222	4.98972	5.0346	4.93873	5.34289	5.48304	5.26674
WBGene00044723	K11H12.11	0.943783	1.19323	0.927131	0.395732	-1.13775	-0.520188	-0.0212577	-0.495598	-0.242452	0.107677	-0.686197	-0.525069
WBGene00019659	K11H12.3	1.76691	1.64918	1.59239	0.628932	0.678537	1.2036	0.753676	0.241368	0.621893	-0.520354	0.010411	0.755039
WBGene00019660	K11H12.4	6.02142	4.82324	5.02484	5.47498	4.6043	4.89587	5.29344	4.31332	4.1214	4.15464	4.23882	4.3215
WBGene00021950	cutl-26	2.41898	2.13461	2.11156	2.62354	2.70937	2.73463	1.79977	2.05247	1.97199	2.69735	2.47263	2.81732
WBGene00044459	Y55F3C.9	1.71211	1.85687	1.96311	1.80125	1.83853	1.8363	1.54217	1.79092	1.48337	1.76617	1.80455	2.23439
WBGene00021948	kvs-5	3.9418	3.8056	3.57622	4.8859	4.95799	4.75396	3.61875	3.86728	3.54092	4.6386	4.81007	4.6574
WBGene00000677	col-103	8.60677	8.44879	8.6783	8.71584	8.65913	8.65194	8.99697	9.06137	9.15914	9.29726	9.42696	9.20339
WBGene00018928	F56B3.2	2.99441	3.04194	3.09544	2.73777	2.91233	2.94717	2.96667	3.24464	3.23037	2.87404	2.91115	2.96403
WBGene00018932	mrpl-2	5.07894	5.18924	5.11715	5.18764	5.1771	5.20608	5.15666	5.27138	5.13659	5.14864	5.17264	5.12126
WBGene00004824	F56B3.4	5.38216	5.55359	5.56163	5.31856	5.40141	5.40912	5.52375	5.48584	5.60721	5.44718	5.37394	5.45352
WBGene00018930	F56B3.6	4.52478	4.49588	4.65423	4.56425	4.55422	4.59655	4.75718	4.84479	4.8461	4.45345	4.91218	4.58763
WBGene00018935	skr-18	5.6714	5.67398	5.69491	5.55507	5.63618	5.6934	5.7958	5.59508	5.7313	5.69205	5.73136	5.66136
WBGene00018934	F56B3.11	5.78748	5.6899	5.81888	6.02279	5.99377	6.03021	5.9417	5.81701	6.08915	6.14993	6.19855	5.91123
WBGene00001154	ech-5	5.56592	5.59162	5.68202	5.78141	5.80985	5.90047	5.73896	5.63805	5.69071	5.85994	5.9351	5.8158
WBGene00021935	mrpl-46	5.01436	5.15195	5.13934	5.0192	5.08268	5.30501	5.12804	5.04966	5.03152	5.11737	5.08244	5.09803
WBGene00185088	Y55F3BL.4	2.70745	2.80351	2.85619	2.61269	2.57231	2.48527	2.62132	2.66458	2.89421	2.84039	2.57994	2.40634
WBGene00021936	zipt-15	6.16858	6.26749	6.23478	6.30726	6.39227	6.28365	6.23969	6.24178	6.12723	6.38544	6.34723	6.40127
WBGene00021942	madf-1	1.28148	1.31557	1.16814	1.33103	1.45763	1.37793	0.79067	1.20148	1.0113	0.97441	0.963617	1.44368
WBGene00044742	Y55F3BR.10	1.69338	2.12125	2.32568	1.98069	2.19044	2.05747	1.87059	2.13949	1.76677	2.04258	2.14931	2.12043
WBGene00021943	Y55F3BR.6	5.40825	5.62395	5.35509	5.4278	5.43606	5.40912	5.24428	5.39296	5.24776	5.35486	5.35442	5.35618
WBGene00021941	lgc-33	0.318631	0.639842	0.228512	0.972233	0.996898	0.810458	0.319779	0.0747179	-0.318401	0.739032	0.605569	1.08711
WBGene00021945	lem-4	4.75453	5.0124	4.87992	4.75143	4.78267	4.66303	4.86951	4.95086	4.94889	4.81355	4.74007	4.8365
WBGene00044757	Y55F3BR.11	1.69338	1.70397	1.41672	1.63966	1.5186	1.55436	1.40575	0.688827	1.24033	1.25543	1.46705	1.40093
WBGene00021939	Y55F3BR.2	4.43176	4.17234	4.24468	4.4921	4.45113	4.39397	4.17164	4.28178	4.00936	4.37923	4.37319	4.34141
WBGene00021938	Y55F3BR.1	6.19463	6.23918	6.21924	6.12174	6.18143	6.22617	6.52409	6.64147	6.61138	6.19472	6.15409	6.16623
WBGene00007007	mak-2	5.71734	5.97715	5.74641	4.36212	4.54936	4.5295	5.5697	5.62051	5.61617	4.42252	4.45159	4.50426
WBGene00019069	lgc-30	0.458356	-0.872057	-0.344674	-0.0796057	0.269424	0.318061	-0.227709	-0.18244	-0.242452	0.365989	0.722609	-0.162499
WBGene00019068	faah-3	4.77026	4.8498	4.69759	4.91489	5.10604	5.08737	4.59411	4.87891	4.47917	4.99272	4.95467	4.9353
WBGene00004047	plx-1	6.31366	6.02186	6.14679	6.22685	6.32275	6.12934	6.30906	6.31682	6.15908	6.19639	6.14101	6.21563
WBGene00043705	egrh-2	3.24012	3.44183	3.26644	3.34092	3.39668	3.5042	3.22498	3.3457	3.23702	3.22641	3.28554	3.25554
WBGene00002278	lep-2	4.93484	5.1536	5.05849	4.76129	4.6527	4.61408	5.11168	5.20568	5.1665	4.64104	4.61443	4.50426
WBGene00021923	Y55F3AM.5	3.77806	3.62808	3.70504	3.62083	3.73315	3.90912	3.76534	3.84155	3.50281	3.67127	3.67257	3.8355
WBGene00021925	immp-2	3.71908	3.6375	3.69652	3.18855	3.13635	3.40409	3.68411	3.59187	3.73659	3.35709	3.43024	3.00743
WBGene00021926	Y55F3AM.9	5.55168	5.71235	5.65697	5.29331	5.25232	5.37132	5.77056	5.60403	5.83464	5.3033	5.24943	5.28008
WBGene00021922	atg-3	5.36599	5.49911	5.44562	4.99016	4.99243	4.99861	5.68717	5.63556	5.70277	5.0472	5.08973	5.00475
WBGene00021921	rbm-39	6.57138	6.51037	6.48048	6.51157	6.54356	6.49848	6.72857	6.83369	6.66783	6.55646	6.56533	6.53578
WBGene00021927	abhd-14	4.09241	4.33451	4.07749	2.18489	2.34431	2.53871	3.03764	2.82195	3.26981	1.91907	1.8567	2.08036
WBGene00021928	Y55F3AM.11	2.99441	2.84473	2.58779	2.61269	2.76914	2.92326	1.97071	1.79092	2.38503	1.28074	1.30131	1.7635
WBGene00219399	Y55F3AM.21	0.878932	1.03127	1.11795	0.49358	-0.0466033	0.810458	0.929833	0.688827	1.18639	0.702038	0.38656	0.178538
WBGene00021929	dcap-1	5.84803	5.96785	5.87473	5.88759	5.91375	5.84746	5.89256	5.92506	5.9665	5.92761	5.86043	5.90646
WBGene00021930	Y55F3AM.13	6.8205	6.9559	6.94095	6.78534	6.86396	6.90582	7.00923	6.93701	7.09945	6.9698	6.96139	6.79815
WBGene00021920	mrps-25	5.06443	5.21933	5.24102	5.26761	5.25978	5.31117	5.28049	5.14388	5.35708	5.311	5.35895	5.29036
WBGene00021931	Y55F3AM.14	1.3785	1.11452	1.43733	-1.04484	-0.707117	-1.65769	-0.558914	0.609755	1.15865	-1.65786	-1.15186	-1.13079
WBGene00000816	csn-4	6.23891	6.28407	6.29107	5.94276	5.92974	5.87161	6.38662	6.34685	6.41136	5.95832	5.99643	6.02557
WBGene00021934	cct-8	8.98535	8.91929	8.93853	8.50031	8.53874	8.46289	9.11288	9.19763	9.13175	8.55038	8.4883	8.48064
WBGene00021933	Y55F3AR.2	5.76522	5.9156	5.81397	5.00475	5.02781	5.05839	5.87974	5.88365	5.92799	5.0637	5.16404	5.13273
WBGene00021932	cox-18	4.14852	4.22948	4.24468	3.95301	4.06491	4.13759	4.35571	4.29448	4.41905	4.0773	4.11582	4.18643
WBGene00016637	C44B12.3	0.268878	1.00241	0.320142	-1.97773	-5.66131	-2.75723	0.753676	0.0145969	0.538235	-1.86431	-1.84374	-2.847
WBGene00003893	ost-1	8.79485	8.84594	8.71859	9.04546	9.03364	9.02665	8.85696	8.85454	8.8478	8.981	9.04635	8.83769
WBGene00016638	perm-4	9.26388	9.09474	9.19415	9.50586	9.46075	9.44957	9.49457	9.5603	9.49265	9.6515	9.57537	9.46641
WBGene00016636	perm-2	8.46864	8.23211	8.38962	8.75336	8.66953	8.66911	8.76875	8.83647	8.74805	8.9712	8.89766	8.75537
WBGene00016797	C50A2.3	1.42467	1.42834	1.26356	2.80602	2.95707	2.84056	0.753676	0.999167	1.24033	2.34814	2.55911	2.55022
WBGene00016796	cec-2	5.52808	5.59283	5.69384	5.44166	5.60137	5.52354	5.69817	5.72738	5.60593	5.54181	5.49131	5.55327
WBGene00022426	Y104H12D.2	4.34138	4.37728	4.49622	4.4622	4.54448	4.40552	4.69268	4.49205	4.67794	4.6891	4.75846	4.57086
WBGene00022428	Y104H12D.4	2.94774	3.04194	2.97373	3.0587	2.87396	2.9152	3.31026	3.08572	3.21698	3.03888	3.12471	2.98589
WBGene00007020	mdt-20	3.91779	3.85081	3.96843	3.94005	3.90664	3.98424	3.88135	3.6424	4.03248	3.9994	4.02378	4.20829
WBGene00022427	spl-3	5.63136	5.59525	5.5296	5.93189	5.90617	5.87888	5.68472	5.77005	5.55762	5.9346	6.00127	6.03346
WBGene00021123	W09G12.9	2.50745	2.37868	1.99126	2.66613	2.85044	2.56984	2.12351	2.34875	2.37301	3.16657	3.06685	3.05645
WBGene00044463	W09G12.10	1.06535	0.303793	0.406299	-0.227704	-1.269	-0.920726	-1.12079	-1.83955	-0.883998	-1.47729	-2.08475	-1.0105
WBGene00021122	W09G12.8	-1.86357	-1.9265	-2.5323	-5.43716	-5.66131	-5.56458	1.60583	1.02986	1.29232	-5.56475	-3.95922	-3.33242
WBGene00021121	W09G12.7	0.108414	-0.0723555	-0.087516	0.177552	0.642468	0.412698	0.0414781	0.0145969	1.07206	0.501341	0.47819	0.574466
WBGene00009521	F38A1.8	6.36562	6.47142	6.38888	6.33886	6.33833	6.23915	6.44435	6.51969	6.35288	6.46005	6.44202	6.4228
WBGene00009522	F38A1.9	-0.519617	-0.20068	-0.492772	0.937882	0.0666073	0.943213	-1.26518	-0.896136	-0.0360013	-0.138484	0.070532	-0.162499
WBGene00009523	clec-165	0.318631	-0.269392	0.228512	0.866623	0.528511	1.35428	-0.303657	-0.25459	-0.318401	0.739032	0.338465	0.368016
WBGene00009518	clec-166	2.27519	1.96551	2.16196	2.49948	2.2152	2.52818	3.10527	3.20484	3.59368	2.04258	2.62073	2.52057
WBGene00009526	clec-169	1.20417	1.21855	1.14326	0.671367	1.1331	1.03533	0.962623	1.17425	1.52743	0.365989	0.931556	1.11383
WBGene00009515	clec-170	4.07804	3.99328	3.93259	4.63564	4.50736	4.64852	3.98873	3.65722	3.63956	4.65805	4.39687	4.49666
WBGene00007476	C09E9.1	3.49398	3.43105	3.57157	3.25981	3.41283	3.36911	3.44979	3.25767	3.50281	3.68555	3.55122	3.38182
WBGene00022425	plst-1	6.92157	7.00719	6.95576	6.80453	6.83279	6.78719	6.98997	6.96954	6.82997	6.80403	6.80814	6.90191
WBGene00018776	F53H1.1	6.88074	6.87912	6.91087	6.83285	6.87566	6.78055	7.03499	7.12557	6.94153	6.89391	6.86123	6.89663
WBGene00018778	F53H1.4	7.10687	7.09394	7.11696	7.16809	7.15187	7.01921	7.34078	7.38908	7.2631	7.30927	7.16512	7.18111
WBGene00018777	F53H1.3	4.61962	4.59101	4.31319	4.50095	4.53713	4.42552	4.70968	4.7373	4.6257	4.60141	4.56042	4.51181
WBGene00004338	rfc-2	5.39671	5.33088	5.42641	5.34829	5.42681	5.35652	5.72111	5.59122	5.69916	5.52867	5.61254	5.45221
WBGene00000678	col-104	7.41452	6.61772	6.33635	4.95838	3.02868	3.92527	5.07841	4.23973	5.22787	2.77064	2.10687	3.26749
WBGene00022423	nhr-41	3.24012	3.54548	3.32844	3.09812	3.28997	3.18025	3.99666	4.26897	4.09237	2.84888	2.9275	2.82543
WBGene00022314	Y77E11A.14	0.366726	0.045481	0.0791339	0.972233	0.315967	0.702205	-0.65513	-0.25459	-0.0360013	-0.520354	0.237182	-0.0997634
WBGene00022309	rpc-11	3.29708	3.3589	3.35577	3.47274	3.37486	3.44944	3.29746	3.29606	3.28272	3.33913	3.44166	3.23743
WBGene00022310	Y77E11A.7	6.27716	6.24842	6.29531	6.22328	6.30483	6.2488	6.36762	6.52104	6.37264	6.38106	6.36384	6.34459
WBGene00002180	jtr-1	3.53139	3.76752	3.64429	3.64765	3.63101	3.74148	3.7133	3.597	3.79633	3.98407	3.99692	3.76981
WBGene00000546	clp-6	4.44021	4.36316	4.52298	4.48914	4.70392	4.65095	4.44834	4.84695	4.61298	4.50269	4.79901	4.60657
WBGene00000547	clp-7	6.36857	6.28332	6.35543	6.54619	6.5454	6.42304	6.54251	6.64147	6.47952	6.57256	6.58414	6.59387
WBGene00022307	Y77E11A.2	4.00014	4.12293	4.10674	4.56987	4.58067	4.57625	3.91943	3.98944	4.23536	4.34064	4.64441	4.32436
WBGene00000680	col-106	10.0324	9.81344	9.94307	10.4066	10.2877	10.3745	10.0929	9.89408	10.1763	10.4405	10.6086	10.2558
WBGene00022313	Y77E11A.12	1.93583	2.58737	2.33669	2.03045	2.17789	2.05747	1.81781	2.36087	2.1232	1.69264	1.67499	1.9677
WBGene00003806	npp-20	5.71966	5.74864	5.83935	5.75205	5.83204	5.74319	5.91682	5.75864	5.87249	5.91048	5.84975	5.84898
WBGene00022306	hxk-3	5.94329	5.88925	5.88696	6.07706	6.15046	6.1074	5.7901	5.91482	5.68586	6.0687	6.15843	6.04912
WBGene00019368	K03H6.2	2.56011	2.29787	2.28077	3.41147	2.81847	2.8825	1.92152	1.57895	2.2337	3.5926	3.30445	3.27934
WBGene00016427	C34H4.5	2.76242	2.56781	2.35847	2.38939	2.57231	2.63018	2.69146	2.67433	2.63705	2.34814	2.68944	2.52057
WBGene00000681	col-107	6.12991	6.93554	5.94568	4.8609	4.51486	4.71271	4.03956	4.66336	5.05805	2.99367	3.59281	3.74439
WBGene00044073	tag-244	2.64056	2.735	2.59698	2.46371	2.43144	2.84056	1.70606	2.11106	2.03439	1.65442	1.82214	1.9381
WBGene00016425	C34H4.2	5.04978	5.22402	4.96577	5.34829	5.24633	5.29573	4.34953	4.57505	4.75639	3.68555	4.268	4.09552
WBGene00016424	C34H4.1	3.70512	3.82633	3.59469	4.03248	3.50611	3.82988	3.14867	3.12179	3.36393	2.74359	3.13882	3.06332
WBGene00021520	Y41D4B.18	2.02845	2.36741	2.44243	0.540122	-0.303761	0.163339	0.962623	1.57895	1.83847	-1.04119	-0.589982	-0.609958
WBGene00021518	hpo-6	5.28069	5.43982	5.23809	4.98806	4.88462	4.95604	4.17164	4.24301	4.42197	4.19181	4.20569	4.22063
WBGene00021517	Y41D4B.15	0.702775	1.73938	0.897687	-5.43716	-2.49139	-2.10515	-0.869255	-1.14767	-0.242452	-3.24282	-3.95922	-5.65435
WBGene00003794	npp-8	7.40735	7.28501	7.19807	7.32709	7.35288	7.18884	7.43763	7.51275	7.34193	7.30504	7.28416	7.32846
WBGene00021516	Y41D4B.14	-0.0094227	0.303793	0.0791339	-0.913596	-0.0466033	-0.0727286	0.369532	0.187929	0.538235	-0.435465	-0.589982	-0.796371
WBGene00000416	ced-2	5.78748	5.87638	5.75977	5.59695	5.71752	5.55371	6.08168	5.96731	6.04248	5.70496	5.72553	5.66136
WBGene00021515	set-23	3.79574	3.89858	3.99648	3.53726	3.75865	3.74603	4.05485	3.69602	3.91301	3.78177	3.77549	3.88287
WBGene00021514	Y41D4B.11	6.18879	6.07393	6.22962	6.17893	6.2527	6.18989	6.2752	6.21113	6.29352	6.29284	6.1331	6.20013
WBGene00003712	nhr-122	2.1707	2.60668	2.36924	2.38939	2.32168	2.58008	1.70606	2.06734	2.01904	2.46316	2.45018	2.58882
WBGene00003682	nhr-92	0.585736	0.395423	0.363863	0.791661	1.10687	1.2036	0.552978	-1.29206	0.621893	1.12175	0.994981	0.884807
WBGene00003677	nhr-87	1.17746	1.14124	0.927131	1.50536	1.65157	1.71154	0.826739	1.11822	0.621893	1.49053	1.76871	1.74653
WBGene00045255	nhr-146	1.6159	2.30969	1.7324	1.92916	2.17789	2.04275	1.33238	1.33037	1.41466	2.10059	1.95567	1.92308
WBGene00021522	nhr-274	4.48175	4.69611	4.59813	4.66482	4.75337	4.73119	4.67795	4.77402	4.73541	4.7939	4.68824	4.75822
WBGene00004497	rps-28	8.61784	8.49758	8.51717	8.9991	8.90123	9.00735	8.77063	8.47429	8.96168	9.05908	9.07862	8.79137
WBGene00021512	Y41D4B.4	5.95612	5.77979	5.87473	5.95891	6.04475	5.92577	5.98723	6.13464	6.01663	6.07414	6.01185	5.92071
WBGene00003947	pbs-1	8.06705	8.19134	8.07595	7.39157	7.4441	7.3927	8.13558	8.2476	8.22776	7.39941	7.51432	7.40008
WBGene00019537	K08D12.3	7.94316	8.00866	8.01363	8.29618	8.2897	8.39207	8.10102	7.82592	8.12689	8.37639	8.46906	8.21051
WBGene00019540	K08D12.6	9.93194	9.67652	9.70474	10.0905	10.0591	9.91656	9.88593	10.146	9.89582	9.79531	9.99113	9.94664
WBGene00021507	Y41D4A.5	7.22613	7.19503	7.23386	7.21725	7.24802	7.161	7.24948	7.25544	7.11442	7.11803	7.09855	7.17992
WBGene00021508	Y41D4A.6	5.04054	5.02321	5.13934	5.19675	5.15966	5.09095	5.16901	5.12978	5.14722	5.16742	5.12382	5.08458
WBGene00021506	Y41D4A.4	7.18481	7.06632	7.02888	7.22973	7.28687	7.13391	7.18798	7.32632	7.21256	7.24803	7.25206	7.23115
WBGene00021509	Y41D4A.7	2.07261	2.13461	1.74899	2.51121	2.64703	2.27462	1.92152	2.18111	1.72953	2.0863	2.51652	2.1974
WBGene00021510	frpr-19	2.74433	2.54798	2.4322	2.76741	2.85832	2.78857	2.62132	2.61483	2.60657	2.73446	2.77323	2.64486
WBGene00021410	Y38C1BA.1	0.366726	0.942911	0.897687	0.671367	-0.16946	0.268308	0.268249	0.649833	0.775926	0.584999	0.830862	0.574466
WBGene00004913	snn-1	1.35485	1.55296	0.487599	1.57407	1.34991	1.4241	0.715708	1.17425	0.97994	1.09346	1.17007	1.14006
WBGene00000683	col-109	5.62766	6.28182	5.33875	2.86205	2.0734	2.08647	3.27152	3.93371	4.48756	1.12175	0.931556	1.65853
WBGene00000553	cmk-1	1.71211	1.36174	1.55516	1.94655	1.94602	1.88663	1.25507	1.42579	1.41466	1.65442	2.12116	1.58405
WBGene00019462	ccm-2	1.90359	2.00968	2.07256	1.80125	2.13959	2.19697	1.58492	1.67918	1.72953	1.91907	2.04828	2.09384
WBGene00001173	egl-4	8.28138	8.26891	8.19685	8.56451	8.60452	8.50998	8.19371	8.36267	8.20124	8.46652	8.54005	8.47807
WBGene00001186	egl-18	3.63811	3.44183	3.75516	3.56566	3.64018	3.53082	3.73244	3.93777	3.84501	3.74586	3.60811	3.65626
WBGene00001253	elt-6	0.878932	0.255699	0.0256946	0.344202	0.22133	0.366156	0.0414781	0.568533	0.354789	0.0499615	-0.0523247	0.322928
WBGene00018681	denn-4	6.81184	6.83069	6.80383	6.35604	6.37726	6.24559	6.85785	7.0201	6.74623	6.23575	6.18417	6.22101
WBGene00018680	tsen-54	3.32168	3.16422	3.15886	3.2103	3.02868	3.18696	3.43817	3.5234	3.42343	3.2713	2.97546	3.11052
WBGene00018679	F52C12.2	5.02001	5.02321	5.09462	5.18398	5.32666	5.33099	5.14778	5.12801	5.12768	5.2321	5.38286	5.2962
WBGene00138717	F52C12.6	4.35634	4.57395	4.48389	4.35238	4.34852	4.41699	4.4883	4.46423	4.51244	4.35858	4.38804	4.27194
WBGene00018678	F52C12.1	4.81645	4.84371	4.72927	4.87686	4.88269	4.74717	4.92047	5.06826	4.89946	4.95194	4.94266	4.96128
WBGene00006738	ulp-3	3.61341	3.92572	3.79163	3.6947	3.80425	3.70921	3.65431	3.518	3.84501	3.87196	3.87156	3.82341
WBGene00021655	Y48A5A.1	4.99154	5.05517	4.88743	4.93897	5.03999	4.97361	5.05389	5.18367	4.97895	5.10148	5.07513	5.04001
WBGene00044466	Y48A5A.3	3.14679	2.96925	2.86383	2.95086	2.97168	3.315	3.14867	2.78644	3.1196	3.02397	3.01424	3.00028
WBGene00022298	Y76B12C.4	2.23689	2.33306	2.61519	2.51121	2.74383	2.69751	2.83119	2.97176	2.79858	2.70671	2.95168	2.59831
WBGene00022297	Y76B12C.3	4.75904	4.83556	4.75413	4.87004	4.97622	5.08018	4.72649	4.62114	4.89526	4.88337	5.08244	4.878
WBGene00022302	Y76B12C.8	0.0506983	0.350336	-0.147637	0.671367	0.528511	0.0501281	-0.558914	-1.01643	0.700964	-0.0728952	0.237182	-0.796371
WBGene00022300	Y76B12C.6	5.45627	5.4154	5.31528	5.42315	5.50171	5.41912	5.48477	5.52542	5.4227	5.5047	5.402	5.54593
WBGene00022296	xpc-1	6.93758	6.86014	6.9414	6.98884	7.04064	6.87603	6.97649	7.13221	6.88815	7.06711	6.93181	7.04022
WBGene00022301	cpsf-1	6.52775	6.53765	6.53409	6.54048	6.6399	6.48968	6.57402	6.69033	6.52505	6.53164	6.45053	6.62206
WBGene00044467	R05C11.4	1.98288	2.13461	1.9051	2.21389	2.50359	2.31194	1.40575	1.51529	1.48337	2.27446	2.14931	2.66306
WBGene00019873	arrd-26	-0.354558	-0.20068	-0.344674	0.671367	0.361055	-0.279179	-0.468717	0.0145969	0.253505	0.457619	0.684641	0.368016
WBGene00019875	mca-2	6.18544	5.81962	5.93937	6.69245	6.59814	6.54034	5.91995	6.24832	5.865	6.35895	6.47992	6.39516
WBGene00219423	C23H5.15	0.544513	0.154415	0.487599	0.866623	0.678537	0.739199	0.268249	0.526097	0.881537	1.12175	1.11403	1.19114
WBGene00016027	C23H5.8	6.6056	6.54954	6.75233	7.27988	7.09545	7.44262	6.65211	6.15306	6.63107	7.1966	7.01065	7.07293
WBGene00016023	prmt-6	2.59081	2.61623	2.98077	3.89152	3.82049	4.05564	2.30067	2.22156	2.36089	3.61267	3.82433	3.79892
WBGene00016918	test-1	7.00513	6.87365	6.88156	7.25785	7.13858	7.19093	7.02726	6.80458	7.03224	7.21886	7.23984	7.00809
WBGene00016920	C54E4.5	4.18586	4.23259	4.2476	3.66875	3.60781	3.73233	4.42205	4.30079	4.56093	3.48782	3.80234	3.42513
WBGene00022134	hrpu-2	6.88023	6.86866	6.92234	7.1095	7.06852	7.01732	6.95016	7.05083	6.95066	7.17819	7.06061	7.02754
WBGene00044650	Y71G10AR.4	6.08749	6.24842	6.16235	5.95355	6.00269	5.97797	6.12397	6.10432	6.08363	6.14735	6.03278	6.12742
WBGene00020208	T04C4.1	5.62766	5.72455	5.62701	5.73839	5.74649	5.63693	5.60258	5.77686	5.67243	5.6814	5.6756	5.6816
WBGene00019785	M70.3	4.9877	4.94954	5.07831	4.97329	4.97259	5.15566	4.82785	5.20568	4.98686	4.93011	5.05852	5.03477
WBGene00019783	M70.1	3.59838	3.58007	3.64429	3.64233	3.67631	3.85116	3.39678	3.92557	3.64957	3.41539	3.50295	3.74011
WBGene00019786	M70.4	4.6221	4.74483	4.70398	4.70367	4.75759	4.60158	4.92672	4.97669	4.85693	4.74927	4.73543	4.76876
WBGene00019787	M70.5	3.90155	3.97854	3.99648	3.62624	3.5747	3.75057	4.06997	4.10206	4.06647	3.64714	3.74353	3.96587
WBGene00002990	lin-1	3.37557	3.38708	3.4702	3.22462	3.39125	3.06113	3.34176	3.32109	3.28913	2.85732	3.12471	2.97864
WBGene00006920	vha-11	7.81577	7.58965	7.58592	8.48385	8.39083	8.42242	7.58936	7.75592	7.50092	8.34823	8.30082	8.32087
WBGene00006912	vha-3	7.09353	6.95119	7.0178	7.64383	7.58379	7.65957	6.93165	6.9058	6.88286	7.54688	7.5251	7.45629
WBGene00021415	nsy-4	1.98288	1.99511	1.79762	2.6343	2.58186	2.59024	1.6668	1.80874	1.59109	2.12874	2.59025	2.1722
WBGene00021418	Y38F2AL.6	-0.434729	-0.0122345	0.320142	-0.913596	0.488434	-0.279179	-0.758223	-1.01643	-0.242452	-0.435465	-0.258776	0.0735682
WBGene00021425	ppgn-1	5.52013	5.53482	5.60554	5.78262	5.80782	5.7352	5.50578	5.74252	5.64894	5.65865	5.73485	5.75345
WBGene00021423	tftc-1	5.67021	5.70565	5.69063	5.77777	5.70883	5.71445	5.71751	5.82688	5.6238	5.67425	5.62512	5.71688
WBGene00021421	Y38F2AR.3	4.80994	4.75568	4.65423	4.97117	5.04346	4.93825	4.94324	4.76493	4.98883	5.08001	5.05666	4.97591
WBGene00021427	Y38F2AR.9	6.44617	6.31153	6.50387	6.92725	6.91446	7.07499	6.4024	6.32226	6.49208	7.17609	7.27221	7.07506
WBGene00021420	trap-3	7.31346	7.14928	7.19543	7.75313	7.71332	7.72616	7.42628	7.52222	7.42834	7.99475	7.91871	7.75331
WBGene00021419	eri-5	4.05254	4.16259	4.03079	4.17939	4.25904	4.02226	4.08866	4.3714	4.20516	4.16827	4.17178	4.34706
WBGene00021428	Y38F2AR.10	2.32473	2.40096	2.83305	2.14027	2.68298	2.64974	2.66181	2.31176	2.5649	2.0863	2.56956	2.49031
WBGene00021430	Y38F2AR.12	5.64727	5.7766	5.7077	5.04565	5.1404	5.02132	5.49181	5.69542	5.52267	5.03423	5.08062	5.07442
WBGene00016671	C45G7.4	0.544513	0.205946	0.228512	-0.579177	0.171577	-0.520188	-0.086846	-0.25459	-0.318401	-1.17243	-1.15186	-0.36895
WBGene00000402	cdh-10	1.85384	1.95048	1.51694	0.395732	0.404776	-0.920726	0.159315	0.437288	1.71055	-0.520354	-0.334724	0.788591
WBGene00235340	C45G7.13	0.664807	0.676836	0.601555	1.24934	1.87007	1.37793	0.715708	0.763789	0.494513	1.35411	1.39834	1.65853
WBGene00016669	ilys-2	-1.47655	0.205946	-0.0298005	-1.04484	0.0666073	-0.920726	-2.34319	-1.45253	-0.573658	-2.75739	-0.334724	-0.796371
WBGene00044468	Y69A2AL.2	4.04147	4.31117	4.11636	3.8689	3.6493	3.94915	3.74663	3.65722	3.87941	3.13916	3.3597	3.26153
WBGene00022090	Y69A2AR.19	6.00632	5.91076	5.97505	6.26285	6.33339	6.32378	5.74957	6.28695	5.83683	5.94849	6.29778	6.15179
WBGene00022092	Y69A2AR.21	5.03125	4.92476	5.09625	5.10103	5.05722	5.10164	5.35185	5.07011	5.28191	5.45136	5.3932	5.26526
WBGene00022089	Y69A2AR.18	9.25292	9.115	9.14947	9.62037	9.58405	9.59761	9.39486	9.36751	9.39636	9.5657	9.60624	9.46
WBGene00022087	Y69A2AR.16	6.39055	6.26066	6.27398	6.27408	6.33551	6.19406	6.48513	6.45895	6.30543	6.39272	6.2684	6.34459
WBGene00022093	Y69A2AR.22	3.00204	2.28595	2.52178	2.97647	2.87396	3.01662	2.15223	2.22156	2.24693	2.4851	2.90291	2.60774
WBGene00022094	Y69A2AR.23	1.71211	1.75676	1.81347	1.57407	1.5186	1.88663	1.62644	1.53682	2.03439	1.20344	1.59537	1.33433
WBGene00022085	Y69A2AR.14	2.65999	2.78668	2.96666	2.59075	2.99332	2.80611	2.73955	3.15698	2.91094	2.32399	2.99885	2.87312
WBGene00022096	Y69A2AR.25	-0.434729	-0.0122345	0.228512	-1.53027	-0.803332	-0.610385	-0.869255	-0.18244	0.253505	-0.520354	-0.414895	0.535472
WBGene00022083	Y69A2AR.12	0.911722	0.88085	1.47768	0.628932	1.08015	1.35428	0.753676	1.02986	1.34251	1.06461	1.42161	1.26451
WBGene00022079	Y69A2AR.8	3.72831	3.94101	3.8921	3.6947	3.85636	3.97264	3.7975	4.29448	3.95395	3.62754	3.87999	3.63336
WBGene00235294	Y69A2AR.47	0.268878	-0.135091	0.180417	-0.0796057	-0.616919	-0.279179	0.994684	0.526097	0.847185	0.107677	0.128248	-0.228087
WBGene00022078	epg-9	4.48175	4.75352	4.47644	4.49506	4.58543	4.50822	4.16108	4.27539	4.21866	4.33461	4.40565	4.31863
WBGene00022077	vamp-7	3.53139	3.59464	3.5528	3.18855	3.5359	3.32111	3.71811	3.47403	3.63454	3.42677	3.29817	3.29109
WBGene00022101	Y69A2AR.32	3.47765	3.67455	3.45006	3.41771	3.91423	3.75057	3.64424	3.80652	3.65454	3.57224	3.85883	3.75292
WBGene00022099	Y69A2AR.28	3.76017	3.81392	3.71352	4.11166	4.0919	4.07747	4.01241	3.83287	3.97	4.14434	4.19897	4.17696
WBGene00022076	daao-1	1.00584	0.712906	0.228512	2.82494	2.73529	2.90709	-0.468717	0.241368	-0.242452	2.59007	2.74584	2.3955
WBGene00004878	smf-3	2.65999	1.29192	1.76538	4.05269	3.23047	3.49341	0.826739	0.649833	0.200066	3.16657	3.22069	2.75928
WBGene00003161	mdf-2	5.27283	5.37938	5.34012	5.36778	5.46604	5.32796	5.62836	5.39591	5.51038	5.64288	5.5466	5.55936
WBGene00022075	Y69A2AR.3	5.26333	5.17799	5.30129	5.55366	5.52418	5.62956	5.31582	4.86834	5.59433	5.62693	5.72085	5.40161
WBGene00004367	ric-8	5.17493	5.15195	5.12353	5.06965	5.16762	5.0675	5.12442	5.24382	5.0045	5.18093	5.08427	5.21061
WBGene00022100	Y69A2AR.31	2.86644	2.96177	2.70292	3.11359	3.24858	3.00147	2.86627	3.22488	3.00742	3.02397	2.9356	3.14978
WBGene00022074	Y69A2AR.1	5.92634	5.84625	5.88883	5.82317	5.95936	5.83683	6.07981	6.12312	6.1397	5.9593	5.95318	5.91027
WBGene00022377	gpx-4	0.544513	0.395423	0.130664	0.0546954	0.528511	0.107844	0.464169	0.568533	1.21361	0.268142	0.183743	0.574466
WBGene00022376	Y94H6A.3	4.04517	4.16585	3.99648	3.90046	4.04777	4.07385	4.17164	3.95786	4.24858	4.30098	4.26479	4.17061
WBGene00235346	Y94H6A.16	2.32473	2.35605	2.22259	2.28394	2.43144	2.22332	2.53674	2.59443	2.22034	2.1968	2.23061	2.50047
WBGene00235348	Y94H6A.17	1.17746	0.782447	1.21664	1.102	1.08015	1.09363	1.33238	1.55804	1.13036	0.910985	1.05574	0.975004
WBGene00044651	egrh-3	4.92081	4.69836	4.75618	4.94547	4.99422	4.86483	5.01534	5.10657	4.99864	5.12088	5.04172	5.01365
WBGene00022378	Y94H6A.5	6.70658	6.74619	6.76462	6.79076	6.88967	6.75198	6.63886	6.74916	6.56655	6.43701	6.48476	6.50331
WBGene00006705	ubc-8	2.47491	2.82014	2.41152	3.19584	3.12985	2.83202	2.12351	2.31176	2.03439	2.65925	3.05201	2.89639
WBGene00022382	Y94H6A.10	10.4321	10.5105	10.4634	6.53833	6.16801	6.32682	10.3986	10.1005	10.5504	5.83132	6.40163	6.11425
WBGene00050885	Y94H6A.12	2.70745	2.86891	3.13382	2.48765	2.51361	2.72544	2.97473	2.60467	3.04579	2.74359	2.65058	2.44894
WBGene00022379	Y94H6A.7	3.25936	3.57027	3.18956	2.95945	2.45243	2.75283	3.36647	3.00304	3.23702	2.74359	2.59025	2.68104
WBGene00022380	Y94H6A.8	6.78499	6.69695	6.69304	6.51813	6.49192	6.57337	6.75572	6.46458	6.86312	6.53624	6.6223	6.39107
WBGene00022381	ubxn-2	7.05139	7.16279	7.13639	6.31062	6.42847	6.30848	7.14889	7.2526	7.19346	6.37373	6.46949	6.38216
WBGene00022375	Y94H6A.2	6.72399	7.11894	6.84443	-1.18923	-1.41339	-0.610385	5.91995	5.75175	6.27264	-1.86431	-1.63729	-2.19492
WBGene00044485	Y54G2A.41	0.318631	-0.0122345	-0.0298005	1.1327	0.81442	1.17689	0.552978	0.526097	0.847185	1.17672	1.32619	1.33433
WBGene00021876	Y54G2A.11	5.44791	5.83811	5.59526	4.88139	5.06746	4.89177	4.25673	4.67797	4.46508	4.26021	4.58124	4.43444
WBGene00021877	Y54G2A.12	4.08883	4.10946	4.14796	4.05269	4.15407	4.09541	4.30227	4.10567	4.22202	4.43384	4.24861	4.16103
WBGene00021868	atln-1	7.25197	7.24014	7.22759	7.20737	7.24839	7.12214	7.28475	7.36144	7.25453	7.27858	7.30033	7.22389
WBGene00045397	Y54G2A.52	3.83045	4.35747	4.21813	1.87573	1.77332	1.87005	3.39077	3.0562	3.73659	1.37777	1.65549	1.69438
WBGene00021875	Y54G2A.10	2.11547	2.02411	1.59239	1.99747	1.75654	1.80174	1.35725	1.22819	1.15865	1.49053	1.32619	1.35688
WBGene00021894	Y54G2A.32	1.40177	0.972969	1.09219	2.01405	1.43672	1.4907	0.21481	0.609755	0.621893	0.702038	1.11403	0.853442
WBGene00044488	Y54G2A.45	4.84219	5.33088	5.04008	3.28052	3.24858	3.24599	4.43087	4.32883	4.4336	3.35113	3.47541	3.32579
WBGene00021878	Y54G2A.13	3.98095	3.87489	3.99648	4.24408	4.19822	4.11314	3.94837	4.45011	4.1428	3.91301	4.18884	4.04435
WBGene00043062	clec-80	6.78996	7.22031	6.75284	3.43629	3.26053	3.49881	5.39002	5.01747	5.81921	3.09703	3.32927	3.44631
WBGene00044489	pudl-1	0.664807	-0.0723555	0.955986	1.30431	0.713726	1.46884	1.90474	1.87786	2.03439	1.33007	1.59537	1.37907
WBGene00044490	pudl-2	-0.354558	-1.72005	-0.947338	-0.307875	-0.303761	0.543943	0.994684	0.568533	0.915089	-0.355295	0.183743	-0.0396424
WBGene00043702	Y54G2A.7	2.15709	2.93148	2.59698	1.55153	0.877846	1.17689	1.22836	0.799858	2.03439	0.844643	1.19729	0.915503
WBGene00021879	clec-83	5.55298	5.70341	5.57099	6.44816	6.45471	6.47605	5.52375	5.70971	5.70397	5.96224	6.07742	5.93296
WBGene00021895	clec-84	5.10044	5.01781	4.87047	5.36455	5.19278	5.34306	4.68288	4.62617	4.53958	5.05639	4.92445	4.81834
WBGene00021880	Y54G2A.15	3.30327	3.21541	3.50479	3.03452	3.07678	3.29651	3.06809	2.97964	2.97597	2.82327	3.05945	3.00743
WBGene00044495	Y54G2A.40	0.775838	0.100976	0.927131	0.177552	0.81442	0.878362	0.369532	0.902952	0.915089	0.625076	0.128248	0.228291
WBGene00044492	Y54G2A.49	1.25617	1.0873	1.47768	1.00579	1.2335	1.57497	1.38171	1.14651	1.52743	0.66407	1.35064	1.03215
WBGene00021872	clec-85	4.14162	4.09244	4.18194	4.52429	4.41417	4.69398	4.09976	3.81976	4.00548	4.007	4.30913	4.08205
WBGene00021881	Y54G2A.16	0.108414	0.255699	0.564561	1.1327	1.25755	0.878362	-0.086846	-0.0481388	0.402883	0.543776	1.11403	0.685498
WBGene00021882	nprt-1	5.86278	5.8734	5.85476	5.98228	6.06448	5.92777	5.8851	5.98895	5.85639	6.14563	6.07191	6.08416
WBGene00021871	dml-1	2.04332	2.05254	2.24614	2.18489	2.28705	2.34831	2.30067	2.38482	2.6669	2.11473	2.6407	2.34
WBGene00235102	Y54G2A.75	5.42538	5.29266	5.31806	5.39968	5.39871	5.3947	5.55365	5.37663	5.56688	5.54443	5.78281	5.38936
WBGene00021883	Y54G2A.18	6.89106	6.80638	6.78737	6.70271	6.77566	6.6771	6.87356	7.0028	6.96625	6.76308	6.85483	6.77688
WBGene00021884	Y54G2A.19	1.85384	2.13461	1.91983	1.98069	1.7899	2.1149	1.9381	2.2082	2.31135	2.36006	2.33234	2.50047
WBGene00021885	Y54G2A.20	0.0506983	0.303793	0.637624	-1.53027	-1.57385	-1.17226	0.753676	0.437288	0.621893	-1.17243	-0.589982	-0.700156
WBGene00021898	Y54G2A.36	3.5419	3.55048	3.7836	3.04262	3.11018	3.03161	3.42058	3.24464	4.04768	3.06825	3.36572	2.88092
WBGene00021886	Y54G2A.21	0.878932	0.255699	0.86763	1.16276	1.02519	1.06477	0.994684	0.688827	1.15865	1.03516	0.759603	0.975004
WBGene00044493	Y54G2A.50	3.13989	2.99144	3.18347	3.24584	3.24257	3.38086	3.24511	3.10025	3.30187	3.55679	3.41872	3.37631
WBGene00021887	fbxc-45	3.94972	4.05078	4.03079	4.07262	4.0919	4.0666	4.09607	4.37439	4.09968	4.19514	4.14057	4.11218
WBGene00006708	ubc-13	6.93059	6.95637	6.86502	6.80155	6.84226	6.81615	6.98549	7.02201	6.88815	6.73303	6.81694	6.86307
WBGene00021888	manf-1	6.39418	6.43746	6.42995	6.51011	6.38683	6.54883	6.58262	6.4211	6.6101	6.5428	6.64225	6.50583
WBGene00021870	samt-1	3.8475	3.51516	3.60384	4.13459	4.03043	3.90098	3.37867	3.66213	3.68889	3.89263	3.98134	3.9949
WBGene00021889	Y54G2A.24	1.49127	1.47109	1.71563	1.35726	1.37211	1.46884	1.47557	1.95985	1.34251	1.20344	1.73195	1.24047
WBGene00021897	ser-6	0.217348	0.045481	0.487599	0.902692	1.20905	1.28091	-0.086846	-0.330539	-0.242452	0.943046	0.605569	0.612434
WBGene00002243	lad-2	1.46941	1.36174	1.41672	1.102	1.4155	1.17689	0.676714	1.11822	0.915089	1.22967	1.30131	1.21601
WBGene00021890	Y54G2A.26	5.79409	5.86841	5.80606	5.92862	6.04561	5.8643	5.85703	6.02559	5.80809	5.91957	5.99158	5.93483
WBGene00219425	Y54G2A.73	3.75566	3.96738	3.87331	4.08444	4.00224	3.8928	3.96465	4.15175	4.00158	4.0881	4.03136	4.00207
WBGene00021869	vrp-1	4.60967	4.7251	4.73761	6.23217	6.26832	6.39506	4.29263	4.19302	4.1214	6.14218	6.23349	6.15903
WBGene00021893	ndnf-1	2.12948	2.3446	2.3034	2.7576	2.78577	2.95505	1.87059	2.58413	2.15163	2.7972	2.9833	2.73367
WBGene00022069	eel-1	10.4483	10.2763	10.3741	10.0926	10.0495	9.93635	10.4944	10.5809	10.4811	9.92958	9.7732	9.8092
WBGene00235353	Y67D8C.23	-0.137747	0.395423	0.406299	-0.0108929	0.171577	0.107844	-0.303657	-0.25459	0.0868555	0.584999	-0.589982	0.0180731
WBGene00022067	Y67D8C.3	4.00394	4.07176	4.07749	3.92259	4.02694	3.84269	3.96869	4.06549	3.90051	3.99176	3.90084	3.96953
WBGene00022072	cpg-9	5.80722	5.8853	5.83256	6.34133	6.23691	6.35614	5.98224	5.67978	5.86607	6.2203	6.34799	6.08922
WBGene00022073	Y67D8C.9	1.85384	2.09415	2.12432	2.40205	2.46281	2.40696	1.78151	2.31176	2.2337	2.15635	2.32001	2.38457
WBGene00003153	mca-3	8.86324	8.78026	8.71081	9.08781	9.08147	8.95069	8.8379	9.00237	8.74499	8.90991	8.93213	8.93032
WBGene00020729	T23E1.2	1.46941	1.88876	1.6641	1.52863	1.5186	1.37793	1.60583	1.59956	1.41466	1.71138	1.5111	1.78028
WBGene00020730	T23E1.3	-0.0094227	-0.0122345	-0.0298005	-0.913596	0.0111122	-0.706601	0.101599	-0.113727	-0.10159	-0.809861	-0.334724	0.127007
WBGene00019766	M4.1	6.42432	6.34926	6.37292	6.32813	6.42913	6.27973	6.58722	6.62397	6.51415	6.44473	6.38175	6.40803
WBGene00235356	Y67D8A.10	3.03961	3.33016	3.27219	2.84361	3.07001	3.17351	3.21821	3.32109	3.07577	2.90693	2.85243	2.91929
WBGene00022059	Y67D8A.2	6.54026	6.44753	6.54125	6.60347	6.64958	6.50117	6.64266	6.80236	6.55263	6.63891	6.5403	6.5627
WBGene00022060	dmd-9	2.68865	2.17396	2.13698	3.07459	3.04259	3.03904	2.73955	2.66458	2.54361	3.13916	3.22069	3.14978
WBGene00020831	T26C12.1	6.8541	6.90663	6.83426	7.12437	7.13858	7.09073	6.90553	6.97842	6.92773	7.18449	7.30738	7.19837
WBGene00044469	clec-173	3.881	3.82633	3.85044	4.08836	3.918	3.79955	3.42647	3.41711	3.41172	3.63738	3.41872	3.37631
WBGene00021088	W08E12.7	9.79412	9.66376	9.72007	9.8521	9.86246	9.79115	9.9141	10.0242	9.89082	9.89465	9.84448	9.79554
WBGene00021082	zip-11	2.53928	2.53796	2.57854	2.56847	2.9644	2.89894	2.62132	3.03366	2.82529	3.04628	3.14582	3.01453
WBGene00018325	F42A6.3	0.775838	0.395423	0.601555	0.445485	0.81442	0.366156	1.20113	0.935741	0.97994	0.584999	0.47819	0.720687
WBGene00018328	F42A6.6	3.67678	3.80142	3.81544	3.46672	3.72886	3.56212	3.65431	3.518	3.78276	3.63738	3.56173	3.56239
WBGene00001999	hrp-1	8.44363	8.50226	8.45709	8.48236	8.52998	8.46462	8.61464	8.72687	8.65601	8.59347	8.60961	8.50371
WBGene00018330	elks-1	4.48991	4.33161	4.3104	4.68308	4.70173	4.64365	4.41022	4.62617	4.53958	4.43102	4.47402	4.38045
WBGene00021952	vha-19	7.91261	7.70747	7.78272	8.46625	8.37357	8.45631	7.83105	7.96346	7.67748	8.28495	8.33148	8.30954
WBGene00015249	otub-4	5.55817	5.49653	5.50784	5.39494	5.55846	5.44174	5.69695	5.70615	5.72304	5.60955	5.53864	5.63509
WBGene00015250	B0546.3	4.51681	4.66653	4.57506	4.54726	4.77227	4.44525	4.56771	4.82086	4.55296	4.48374	4.63946	4.51932
WBGene00015251	B0546.4	3.14679	3.14455	3.18347	3.05068	3.21213	3.3393	3.00653	2.86515	3.21024	3.24582	3.12471	3.00028
WBGene00015248	mai-2	7.24837	7.14764	7.22574	7.59403	7.59386	7.68853	7.45033	6.99698	7.54176	7.70715	7.74685	7.49682
WBGene00001119	dyf-3	1.06535	1.79091	2.64207	1.72271	1.93114	2.62029	1.92152	2.09663	3.39992	2.22315	2.01806	3.74866
WBGene00015413	pdhb-1	7.5203	7.53529	7.5025	7.83474	7.83467	7.87252	7.5959	7.68687	7.55479	7.87339	7.93522	7.8595
WBGene00219646	linc-89	-0.137747	-0.135091	0.180417	-0.0108929	0.0111122	0.366156	0.268249	0.0747179	0.0267345	0.107677	-0.334724	0.276385
WBGene00001702	grd-13	3.09777	2.55793	2.63316	3.3605	3.26646	3.52023	2.74898	3.04872	2.92747	3.47691	3.77097	3.4775
WBGene00001692	grd-3	6.18124	5.97622	6.18766	6.5469	6.43902	6.52255	6.53844	6.61071	6.66783	6.76365	6.84303	6.72042
WBGene00001699	grd-10	3.55752	3.37587	3.71352	4.4832	4.48207	4.46471	3.8984	3.75233	4.20855	4.5989	4.88732	4.57086
WBGene00017281	F09D12.2	-0.137747	-0.0723555	0.0791339	0.445485	0.713726	0.216778	-0.869255	-0.18244	-0.883998	-0.138484	0.38656	0.228291
WBGene00019048	F58E2.4	0.775838	0.712906	0.740718	1.1327	1.20905	0.810458	0.79067	0.390745	0.947879	1.00511	0.645647	1.03215
WBGene00019047	F58E2.3	0.975147	0.748095	0.672814	1.1922	0.996898	0.943213	1.02605	1.11822	1.15865	0.775102	0.288712	0.788591
WBGene00000424	ced-10	6.30443	6.46284	6.37826	5.90991	5.92506	5.95063	6.38133	6.41384	6.38989	5.98263	5.95517	5.98634
WBGene00015658	tsg-101	6.11591	6.11831	5.97593	5.85804	5.84896	5.79901	6.19036	6.13641	6.20134	5.92259	5.90858	5.90837
WBGene00006769	unc-33	5.87114	5.81652	5.90186	5.62151	5.56931	5.52354	6.1747	6.25888	6.09557	5.68021	5.73601	5.59298
WBGene00019778	M57.2	6.7263	6.79853	6.75746	6.22773	6.22018	6.1012	6.93423	7.06433	6.91483	6.28348	6.18672	6.17339
WBGene00019777	M57.1	3.1605	3.40372	3.5528	3.17387	3.15567	3.12542	3.34798	3.27058	3.16911	3.03888	3.12471	3.23743
WBGene00015037	B0212.3	2.50745	2.30969	2.52178	2.5572	2.64703	2.84056	2.75835	2.65476	2.75292	2.76168	2.23061	2.63567
WBGene00015038	nstp-6	1.98288	2.14784	2.18652	2.40205	2.28705	2.26197	2.04913	1.91122	2.32389	2.1968	2.03325	1.90789
WBGene00003889	osm-9	-0.137747	-0.341542	-0.344674	0.235268	0.404776	0.268308	0.101599	-0.896136	-0.398571	-0.610552	0.128248	-0.2968
WBGene00015035	otpl-1	0.108414	0.303793	0.406299	0.671367	0.605473	0.844809	-0.155559	-0.495598	-0.573658	0.543776	0.795672	0.322928
WBGene00021375	Y37E11B.2	0.502078	0.972969	1.37459	1.24934	1.02519	0.878362	0.676714	0.688827	0.947879	1.12175	1.14232	1.58405
WBGene00021374	Y37E11B.1	0.845379	1.05956	0.526593	0.49358	0.713726	1.00527	0.861929	0.869399	0.305036	1.00511	0.795672	0.612434
WBGene00021376	blos-7	2.87478	2.64452	2.71984	2.96798	2.66512	2.63018	3.10527	2.75922	2.86875	2.83186	2.9833	2.88868
WBGene00006383	taf-2	5.57618	5.61206	5.61009	5.6188	5.63732	5.50755	5.7235	5.78588	5.56952	5.65503	5.73369	5.57987
WBGene00021377	Y37E11B.5	5.30095	5.42358	5.33051	5.40755	5.43474	5.41912	5.36724	5.49961	5.38279	5.33234	5.35895	5.30782
WBGene00021378	Y37E11B.6	2.57041	2.60668	2.67715	2.73777	2.68298	2.82344	2.95041	2.45436	2.82529	2.88233	3.02947	2.82543
WBGene00021379	Y37E11B.7	2.33686	2.44452	2.61519	2.1553	2.20287	2.04275	2.44689	1.63992	2.28593	1.53328	1.97152	1.64027
WBGene00021381	Y37E11B.10	5.1783	5.35248	5.3027	5.30515	5.37417	5.3772	5.21736	5.55078	5.31842	5.14002	5.53331	5.48072
WBGene00002188	kgb-2	4.13122	4.52914	4.03079	0.395732	0.361055	0.625243	3.08308	2.91534	3.10514	-1.65786	0.010411	-0.0997634
WBGene00022610	ltah-1.2	5.99584	5.84117	5.88696	7.33206	7.2733	7.32549	5.35956	5.67615	5.43576	7.01622	6.95542	6.89856
WBGene00000481	cha-1	1.53402	0.912214	1.309	1.61812	1.2335	1.61533	1.0868	1.40252	1.18639	0.943046	0.645647	1.40093
WBGene00006756	unc-17	1.95169	1.73938	1.309	1.80125	2.08688	1.8363	1.02605	1.40252	1.54896	1.71138	1.63573	1.67656
WBGene00022608	madf-9	2.23689	2.51771	2.66846	3.01817	2.79401	3.04644	2.12351	2.38482	2.10877	2.50671	2.67014	2.63567
WBGene00016987	CC8.2	4.17577	4.02948	3.99995	3.82259	3.94046	3.79955	4.1217	4.32883	4.04768	3.86361	4.00464	3.81529
WBGene00021362	fmil-1	1.46941	1.31557	1.43733	1.76251	1.55786	1.67382	1.17339	1.59956	1.15865	0.878195	1.30131	1.26451
WBGene00003129	map-1	5.60654	5.88629	5.69063	5.4247	5.45178	5.34906	5.74015	5.7483	5.74885	5.5154	5.42233	5.40025
WBGene00021363	taf-6.2	5.76635	5.67741	5.71193	5.62556	5.72401	5.62463	5.97724	5.97225	5.85423	5.7396	5.64503	5.69493
WBGene00021359	Y37E11AL.3	5.99966	6.00287	6.04219	6.17341	6.1877	6.09942	6.30027	6.30275	6.28472	6.2162	6.28515	6.17893
WBGene00021358	Y37E11AL.2	3.20086	3.45254	3.5528	3.57127	3.5359	3.68572	3.21821	3.30863	3.61425	3.33913	3.90084	3.533
WBGene00195010	Y37E11AL.12	-0.609815	0.045481	-0.087516	-0.0796057	-0.303761	-0.355128	-0.383828	0.0747179	0.305036	-0.355295	0.288712	-0.0396424
WBGene00021367	Y37E11AM.3	4.65878	4.63398	4.49376	5.06766	5.07593	4.99288	4.5836	4.60339	4.42197	4.79829	4.97448	4.91075
WBGene00302986	Y37E11AM.4	2.07261	2.27392	2.07256	2.64499	2.55301	2.36023	2.23508	2.2348	2.29869	2.52801	2.50567	2.13355
WBGene00021366	Y37E11AM.2	4.11371	4.13627	4.06099	3.97435	4.03739	3.93327	4.38019	4.40106	4.25842	4.24422	4.33387	4.17696
WBGene00021365	smgl-2	6.2669	6.32325	6.21029	6.08002	6.18222	6.11446	6.30667	6.44193	6.35211	6.14304	6.07833	6.10845
WBGene00021370	nape-2	4.46528	4.59826	4.47644	4.44396	4.54203	4.42836	4.55163	4.64116	4.75639	4.51073	4.58896	4.50426
WBGene00021371	nape-1	4.18586	4.88974	4.34353	1.82023	1.96074	1.99766	2.97473	2.89046	3.37603	1.95095	1.90703	2.1072
WBGene00021369	siah-1	4.70628	5.08816	4.62308	4.0567	4.19822	4.04829	4.1217	4.19641	4.24528	3.82111	4.03136	3.85542
WBGene00021372	ugt-45	2.7352	2.69949	2.84081	3.13649	3.08352	3.03161	3.18386	2.90709	2.99178	3.46592	3.35367	3.29693
WBGene00021373	Y37E11AR.7	0.811028	0.395423	0.805569	0.902692	1.08015	1.06477	0.636636	1.55804	1.21361	0.625076	1.14232	0.853442
WBGene00021368	best-20	3.39888	3.37024	3.25488	3.90936	3.90284	3.79077	3.14867	3.46282	3.14103	3.79939	4.03514	3.85146
WBGene00006869	vab-2	1.00584	1.29192	0.927131	0.117431	0.0666073	0.501507	0.79067	0.526097	0.811996	0.584999	0.521911	0.612434
WBGene00019546	glct-6	2.40753	2.4229	2.50235	3.07459	3.31883	3.29029	1.98674	2.443	1.93975	2.54899	2.94366	2.80917
WBGene00003884	osm-3	1.55493	1.53293	1.14326	1.03858	1.47824	1.03533	1.40575	0.999167	1.24033	1.28074	1.65549	1.58405
WBGene00019725	algn-14	4.17239	4.27543	4.28504	4.13459	4.14765	4.0593	4.23004	4.10567	4.0702	4.21497	4.23226	4.16103
WBGene00019724	M02B7.2	3.7237	3.66538	3.83499	3.6635	3.96257	3.85116	3.8334	3.68642	3.7873	3.7504	3.90497	3.82341
WBGene00019723	fbxc-47	0.502078	0.676836	0.0791339	0.49358	0.447211	-0.20703	0.676714	0.482376	0.0267345	0.457619	0.183743	0.853442
WBGene00044690	M02B7.7	1.0942	1.42834	1.41672	1.48171	1.15887	1.2556	0.994684	0.999167	1.74827	1.49053	1.65549	1.21601
WBGene00019726	bris-1	5.71037	5.76591	5.72247	5.72082	5.82602	5.67561	5.56036	5.74599	5.55496	5.79555	5.67439	5.77767
WBGene00000287	cal-3	0.413268	0.045481	0.406299	0.49358	-0.303761	0.844809	-0.0212577	-0.585796	-0.170302	-0.809861	-0.0523247	-0.0997634
WBGene00006970	zag-1	1.00584	1.47109	0.740718	1.45766	1.25755	1.2036	-0.0212577	1.3055	0.811996	0.810291	1.17007	1.19114
WBGene00018144	F37C4.4	2.53928	2.43375	2.05933	1.94655	1.68742	1.95112	2.44689	2.3729	2.1795	1.78398	1.39834	1.62177
WBGene00018145	F37C4.5	8.73641	8.80996	8.59505	7.77944	7.6689	7.68171	8.48186	8.39379	8.52021	7.54361	7.68419	7.4491
WBGene00018146	F37C4.6	3.7329	3.62808	3.8272	4.76619	4.88075	4.80937	3.60323	3.85018	3.7506	4.95783	4.87473	4.88771
WBGene00018148	F37C4.8	0.911722	1.33884	1.24029	0.712589	1.05293	0.844809	0.636636	1.20148	1.07206	0.543776	1.05574	0.649429
WBGene00018143	oac-23	0.943783	1.24342	1.19259	0.937882	0.605473	0.844809	0.636636	0.799858	0.881537	0.457619	0.830862	1.03215
WBGene00219307	F56D6.17	1.78472	1.8729	1.62869	2.33763	1.90093	2.21021	1.1451	1.28019	1.57018	1.8531	2.01806	1.78028
WBGene00219304	F56D6.16	1.30635	1.36174	1.06596	1.43321	1.18418	1.57497	1.17339	0.835047	1.34251	1.20344	1.67499	1.74653
WBGene00235359	F56D6.22	2.04332	1.80768	1.71563	1.80125	1.5186	1.87005	1.83562	1.37887	2.1232	1.51207	1.87367	1.28816
WBGene00044474	F56D6.12	1.15023	1.29192	1.24029	1.27709	1.18418	1.65459	1.1451	0.649833	0.97994	0.457619	0.963617	1.28816
WBGene00044475	F56D6.13	2.74433	2.84473	3.02909	3.06667	3.11676	3.17351	2.72051	2.38482	2.87729	2.81463	3.20737	3.00743
WBGene00235297	F56D6.20	1.53402	1.19323	1.45765	0.49358	1.2812	1.81912	0.89628	1.20148	1.57018	1.09346	1.63573	1.35688
WBGene00235293	F56D6.19	-0.0094227	0.912214	0.897687	0.829629	1.20905	1.4241	0.861929	0.869399	1.0113	0.878195	1.48925	1.00386
WBGene00044476	F56D6.14	0.878932	-0.269392	0.228512	0.752667	0.22133	0.702205	0.21481	0.482376	0.200066	0.317895	0.605569	0.685498
WBGene00018971	clec-67	3.92984	3.78457	3.65313	3.77959	3.35828	3.5877	3.00653	3.60212	3.16911	2.34814	2.9356	2.8574
WBGene00021581	clec-70	1.80231	2.23724	1.6465	0.712589	0.748078	0.739199	1.62644	2.18111	2.20686	1.17672	1.46705	1.37907
WBGene00021582	clec-71	1.59586	0.439145	-0.087516	1.52863	0.713726	0.878362	0.369532	-0.330539	-0.669873	0.910985	0.128248	0.574466
WBGene00021583	clec-72	2.38436	2.76107	2.39053	2.01405	1.98974	2.33629	2.36341	2.03744	2.47777	1.69264	1.65549	1.67656
WBGene00021579	clec-73	4.97999	5.0142	5.08323	5.34993	5.35201	5.42481	4.9697	5.30785	5.19581	5.18596	5.5009	5.39209
WBGene00018548	clec-79	4.64178	4.71179	4.76028	5.00267	5.02431	5.09987	4.59933	4.93675	4.75176	4.96175	5.1309	4.91835
WBGene00018547	clec-78	0.0506983	-0.0122345	-0.657832	0.117431	0.120047	-0.520188	-0.869255	-0.585796	-0.398571	-0.279346	-0.117913	-0.525069
WBGene00020929	W02C12.2	1.0942	0.782447	0.672814	1.1327	1.10687	0.585165	0.417627	-0.25459	1.0113	0.810291	1.19729	0.975004
WBGene00020930	hlh-30	5.70453	5.84321	5.67661	6.35604	6.31059	6.29767	5.42132	5.65907	5.46296	5.95046	6.07558	6.01498
WBGene00018065	F35F11.2	1.53402	1.29192	1.61066	1.16276	1.20905	1.14966	1.17339	1.44869	1.41466	0.910985	1.42161	1.11383
WBGene00018064	cdc-73	5.62643	5.69555	5.55339	5.46748	5.56329	5.43189	5.70182	5.74368	5.73483	5.62322	5.53731	5.47557
WBGene00003955	pcn-1	7.77598	7.60172	7.55501	7.96252	8.00236	7.85235	7.98611	7.90463	7.96912	8.14034	8.03219	7.94869
WBGene00006951	wrt-5	3.32777	3.70173	3.53857	2.62354	2.57231	3.03904	3.02992	2.46563	2.95999	2.83186	2.71792	2.76771
WBGene00020981	W03D2.6	2.99441	3.28894	2.85619	3.06667	3.02168	3.2135	2.61101	2.53147	2.55429	2.91503	2.50567	2.91929
WBGene00004157	pqn-75	1.73061	1.61146	1.53618	1.24934	1.63331	1.53345	1.1451	1.65968	1.54896	1.20344	1.57476	1.33433
WBGene00016434	C35B1.4	5.36154	5.2852	5.32637	5.63497	5.52294	5.60095	5.57501	5.34342	5.66505	5.72585	5.81062	5.61769
WBGene00016435	C35B1.5	7.05323	6.92644	7.02931	6.84332	6.55634	6.77833	7.11829	6.62271	7.09854	6.62785	6.58543	6.39038
WBGene00016432	C35B1.2	5.28383	5.42222	5.43796	5.10684	5.30663	5.10696	5.42426	5.38408	5.44153	5.19597	5.19645	5.35057
WBGene00006701	ubc-1	5.87738	6.18162	5.88508	5.72838	5.69349	5.63938	5.7006	5.79819	5.74186	5.55225	5.53464	5.67936
WBGene00018643	drd-50	0.458356	-0.0723555	-0.210373	0.628932	0.713726	-0.520188	0.595414	-1.6331	-0.10159	-0.610552	-0.414895	-0.700156
WBGene00018645	F49F1.5	0.318631	-0.872057	-0.087516	0.49358	0.447211	0.775268	0.0414781	-1.45253	-0.48346	-0.435465	0.183743	-0.899465
WBGene00018646	mul-1	2.94774	1.95048	2.11156	1.03858	0.22133	-0.279179	2.96667	2.05247	2.20686	-0.138484	-0.334724	-0.0997634
WBGene00018647	F49F1.7	0.775838	0.255699	0.526593	2.10974	1.32737	1.78415	0.79067	0.292898	0.621893	1.1495	1.30131	0.821381
WBGene00018652	F49F1.12	0.318631	0.676836	0.601555	-0.151755	0.315967	0.543943	0.101599	0.241368	0.449426	-0.355295	0.795672	0.0180731
WBGene00019932	R07C12.2	3.95366	4.10946	3.92166	4.69855	4.66624	4.869	3.02216	3.18452	3.17605	4.0881	3.87578	4.19271
WBGene00219216	K08D10.14	1.59586	1.80768	1.71563	2.32439	2.17789	2.23632	1.40575	1.33037	1.57018	1.71138	1.80455	1.64027
WBGene00019532	K08D10.9	1.0359	0.972969	0.773508	0.937882	0.447211	1.17689	-0.65513	-1.01643	0.621893	0.317895	0.237182	0.454172
WBGene00019531	scrm-5	3.11898	3.15113	3.29495	3.11359	3.16841	3.40409	2.95856	3.55541	3.26331	3.21989	3.50295	3.14978
WBGene00019530	scrm-8	2.4528	2.61623	2.54095	2.73777	2.51361	2.63999	2.66181	2.43155	2.50005	2.4068	2.67014	2.51055
WBGene00004385	rnp-2	4.82508	4.72289	4.99387	4.92807	4.7868	4.99861	5.09884	4.74194	5.0804	4.91402	5.06777	4.94463
WBGene00004386	rnp-3	5.79629	5.75946	5.75772	5.68761	5.71644	5.68038	5.72111	5.69782	5.79351	5.6526	5.75903	5.73313
WBGene00001033	dnj-15	4.5717	4.4106	4.44625	4.41303	4.35967	4.46194	4.53538	4.45011	4.57149	4.5134	4.52056	4.53671
WBGene00019535	tsen-34	2.46389	2.40096	2.57854	2.49948	2.31023	2.34831	2.68165	2.16737	2.4665	2.36006	2.78225	2.69879
WBGene00019439	K06B9.2	0.544513	1.75676	1.16814	1.38302	1.10687	1.22983	1.60583	1.89464	1.65205	1.5748	1.32619	1.71197
WBGene00019441	K06B9.4	3.15366	2.93911	3.31179	3.11359	2.9644	3.23955	3.27805	3.21823	3.08317	3.01645	2.9356	2.8415
WBGene00017934	F30B5.4	5.44231	5.15687	5.2829	4.87232	4.90188	4.63877	5.54014	5.39738	5.35096	4.98504	4.91832	4.65285
WBGene00017936	zipt-2.2	1.87062	2.02411	1.74899	2.56847	2.38854	2.10075	1.72529	1.28019	2.0646	1.8531	1.95567	2.24651
WBGene00001074	dpy-13	6.20376	6.67026	5.78411	4.44701	3.9735	3.86378	3.77921	4.82961	5.43721	2.99367	3.1176	3.74439
WBGene00219688	linc-21	-0.434729	0.100976	0.320142	-0.0796057	0.0111122	0.216778	0.417627	-1.01643	-0.170302	0.543776	0.183743	0.535472
WBGene00000611	col-34	5.85648	6.35141	5.70663	4.4832	4.3541	4.35875	4.69024	4.88732	5.17691	3.74586	3.87156	3.93997
WBGene00018085	ttr-20	2.04332	2.10777	1.96311	1.70239	1.70501	1.7483	1.38171	1.20148	1.78503	1.30562	1.32619	1.84549
WBGene00000123	ama-1	8.39662	8.2674	8.20006	8.20478	8.13199	8.06875	8.42399	8.45162	8.31734	8.09491	8.06696	8.0259
WBGene00219497	linc-114	0.975147	2.06654	1.7324	-5.43716	-5.66131	-5.56458	-1.12079	-2.37007	-1.44039	-5.56475	-5.54418	-5.65435
WBGene00000610	col-33	1.8872	2.35605	1.43733	-1.18923	-1.75442	-0.920726	-0.303657	0.437288	1.24033	-3.24282	-2.08475	-2.48443
WBGene00018084	F36A4.5	1.99823	1.66768	1.91983	2.73777	2.59135	2.64974	1.4294	1.67918	1.74827	2.54899	2.48373	2.32864
WBGene00018083	F36A4.4	3.11898	3.1246	3.22555	3.41147	3.46022	3.5149	3.12713	2.89046	3.17605	3.19347	3.453	3.27934
WBGene00018082	F36A4.3	1.59586	1.70397	1.71563	1.50536	1.53836	1.93526	1.54217	1.42579	2.01904	1.06461	1.69423	1.24047
WBGene00018081	F36A4.2	2.40753	2.4868	2.74486	2.40205	2.29869	2.62029	2.4117	2.27379	2.65702	2.27446	2.699	2.57927
WBGene00003668	nhr-78	1.5128	1.44987	1.51694	1.50536	1.18418	1.30578	1.33238	1.42579	1.69131	1.98215	1.5111	1.60304
WBGene00017487	F15E6.6	4.60466	4.69386	4.51331	4.95623	5.06576	5.12978	4.32136	4.588	4.4336	4.81788	4.81227	4.92213
WBGene00017485	F15E6.4	4.00774	3.26484	3.3449	3.69983	3.33587	3.46056	3.40873	2.34875	3.67427	3.67127	3.31069	3.35967
WBGene00017484	F15E6.3	1.00584	0.942911	0.740718	1.70239	2.50359	2.10075	0.268249	0.0747179	0.947879	2.01268	2.19053	1.84549
WBGene00017483	lgc-22	3.33383	3.79302	3.57622	3.85516	4.04432	3.88043	2.33864	2.85661	3.03057	3.24582	3.58253	3.69216
WBGene00017482	set-9	6.41649	6.34711	6.37426	6.49469	6.57858	6.39723	6.69908	6.74685	6.58556	6.47383	6.41836	6.43212
WBGene00021287	Y24D9B.1	1.6159	1.8729	1.96311	2.04666	2.33304	1.85327	2.13794	2.13949	2.28593	1.76617	2.20402	1.95298
WBGene00020972	trpl-2	2.41898	2.9238	2.63316	1.38302	1.53836	1.4907	1.58492	1.53682	2.10877	0.844643	1.05574	1.08711
WBGene00020973	W03B1.3	0.775838	0.942911	0.897687	0.58521	0.81442	1.03533	0.595414	0.763789	0.700964	0.543776	1.05574	0.755039
WBGene00020977	oac-52	0.413268	-0.0723555	0.228512	0.290763	0.171577	0.702205	0.464169	0.292898	0.700964	-0.207196	0.564347	-0.0396424
WBGene00020978	W03B1.9	-0.278609	0.205946	0.601555	-0.0796057	-0.375911	-0.20703	-0.0212577	0.241368	-0.10159	-0.610552	-0.258776	0.0735682
WBGene00005662	sars-2	6.03915	6.07219	6.03966	5.7471	5.8017	5.74319	6.21609	6.12045	6.23328	5.9346	5.89305	5.85789
WBGene00050916	F55F10.3	0.502078	0.350336	0.707165	0.445485	0.315967	1.00527	0.715708	0.609755	0.775926	-0.138484	0.722609	0.178538
WBGene00018898	F55F10.1	8.9478	8.7213	8.86686	9.13513	9.08525	8.9682	9.02235	9.15801	8.91852	9.03708	8.88399	8.9498
WBGene00021286	tald-1	7.12227	7.14723	7.1462	7.24474	7.24914	7.30018	7.13322	7.31156	7.19985	7.29731	7.44326	7.38953
WBGene00004419	rpl-7A	9.79371	9.69678	9.68556	10.0076	9.9642	9.99972	9.80681	9.99665	9.89056	9.98801	9.99846	9.85601
WBGene00021282	set-21	3.672	3.50491	3.65313	3.53726	3.5747	3.69516	3.8334	3.88417	3.70337	3.795	3.5246	3.66532
WBGene00021281	ell-1	7.11305	7.05011	6.8942	7.00863	7.11779	6.97288	7.04985	7.18218	6.97174	7.00629	7.05364	6.92897
WBGene00019950	clec-175	2.92383	2.90833	3.24322	3.06667	2.97893	3.02413	3.09791	3.38185	3.15514	2.97053	3.18034	3.23134
WBGene00019949	R08C7.5	3.49398	3.37587	3.47519	3.11359	3.32453	3.3272	3.31661	3.71504	3.29551	3.02397	3.43596	3.29109
WBGene00019951	R08C7.8	2.19754	2.18684	2.28077	2.03045	1.93114	2.21021	2.28779	2.22156	2.52199	1.96663	2.21737	1.86135
WBGene00019953	wapl-1	6.54549	6.53198	6.52268	6.56249	6.59755	6.47605	6.72857	6.72063	6.71323	6.6947	6.60144	6.65142
WBGene00019947	htz-1	7.16879	7.22929	7.11376	7.28159	7.34554	7.22148	7.18581	7.1962	7.23099	7.43225	7.3897	7.3994
WBGene00019946	chat-1	6.24455	6.15973	6.1577	6.29119	6.26387	6.31538	6.16769	6.10971	6.14236	6.20468	6.29935	6.25816
WBGene00019955	R08C7.12	3.05437	2.9467	3.1464	3.50242	3.56027	3.48254	2.82228	3.08572	2.87729	3.24582	3.28554	3.30854
WBGene00019718	M01H9.2	0.366726	-0.768963	-0.572943	0.829629	0.642468	-0.20703	-0.155559	-0.495598	-0.573658	0.216611	0.521911	0.535472
WBGene00019719	M01H9.3	6.52908	6.557	6.42545	6.68599	6.7425	6.48833	6.65274	6.66916	6.47179	6.84914	6.67892	6.63653
WBGene00019720	M01H9.4	1.20417	0.912214	1.06596	2.43936	2.6561	2.77971	0.676714	0.437288	1.15865	1.95095	2.1353	1.9381
WBGene00019717	trx-3	0.268878	0.045481	-0.416824	2.37662	2.13959	2.55954	-0.65513	-1.14767	-0.883998	1.28074	1.69423	1.37907
WBGene00022675	gbb-2	2.86644	2.7262	2.72823	3.85976	3.75443	3.63754	2.6518	3.07839	2.75292	3.60267	3.74814	3.66532
WBGene00022677	rfth-1	4.84644	4.99968	4.95509	4.73652	4.77436	4.74262	5.00947	4.94684	4.8461	4.80703	4.7721	4.86036
WBGene00022678	sar-1	7.0477	7.00127	7.05078	7.25131	7.23559	7.28032	7.15156	7.09867	7.19303	7.3889	7.43828	7.28725
WBGene00022679	ZK180.5	6.00537	6.90712	5.8179	4.4921	4.11183	4.29184	3.83783	4.81866	5.269	2.66887	3.25348	3.54286
WBGene00022680	ZK180.6	4.33232	4.48289	3.96489	3.28736	2.79401	2.89894	1.95449	2.8988	3.07577	1.35411	1.78674	2.36246
WBGene00022683	ZK185.3	2.54973	2.03839	2.04597	3.41771	3.45503	3.65216	2.15223	1.94382	1.95596	3.36894	3.3836	3.48264
WBGene00022682	ZK185.2	-0.0721585	-0.0723555	-0.344674	-0.307875	0.447211	0.664237	-0.869255	-0.113727	0.253505	0.457619	0.722609	0.411737
WBGene00044481	ZK185.5	3.25297	3.37587	3.19562	3.20309	3.12332	3.315	3.08308	2.89046	3.29551	3.08271	2.95965	3.01453
WBGene00022681	ZK185.1	3.6624	3.87887	3.89583	3.41771	3.81239	3.39252	3.8899	3.94986	3.8053	3.47691	3.55122	3.39277
WBGene00017901	igeg-1	3.00964	2.99144	2.35847	1.89376	1.7899	1.98231	1.88777	1.63992	1.83847	1.69264	2.10687	1.60304
WBGene00017902	F28E10.4	3.0247	2.90053	3.1464	2.7075	2.64703	3.01662	2.69146	3.0562	2.9026	2.59007	2.80012	2.67208
WBGene00017900	F28E10.1	3.29086	2.80351	2.93077	3.45463	3.43935	3.23308	2.87491	2.77742	2.78048	3.12525	3.28554	3.26749
WBGene00044302	F28E10.5	0.739769	1.21855	1.14326	0.49358	1.08015	0.775268	0.929833	0.935741	1.07206	0.216611	0.38656	0.368016
WBGene00017592	F19C7.2	3.59334	3.54548	3.4999	3.31439	3.10356	3.29029	3.05294	2.66458	2.92747	3.03144	3.31691	3.13681
WBGene00017594	F19C7.4	0.585736	0.48158	0.130664	0.791661	0.22133	1.00527	-0.227709	-0.0481388	-0.0360013	0.543776	0.931556	0.454172
WBGene00017591	F19C7.1	6.9913	7.15134	7.07153	7.36677	7.36849	7.50973	6.86654	6.92123	7.08478	7.1307	7.30972	7.12023
WBGene00000684	col-110	2.58065	2.56781	2.48265	2.24232	1.77332	2.17013	1.05674	1.55804	2.0942	2.07188	2.16318	2.24651
WBGene00017597	F19C7.8	0.775838	1.29192	0.773508	1.16276	1.20905	0.625243	0.268249	0.935741	0.621893	-0.0101595	0.963617	0.853442
WBGene00020084	R105.1	4.82293	4.88382	5.01459	4.84013	4.82149	5.16419	4.6455	4.80763	4.90364	4.6164	5.08427	4.82846
WBGene00017923	F29B9.8	5.64483	5.38078	5.43156	5.7729	5.69018	5.7466	5.35494	5.49136	5.27062	5.75097	5.76587	5.66476
WBGene00017922	F29B9.7	3.03218	2.61623	2.93077	2.79646	2.62871	2.71619	2.89203	2.5207	2.93567	2.36006	3.00657	2.38457
WBGene00006706	ubc-9	7.69588	7.65281	7.6686	7.76695	7.74582	7.71459	7.9564	7.83871	7.87076	7.82797	7.80579	7.76811
WBGene00004205	psr-1	5.77194	5.75946	5.80804	5.83489	5.88991	5.83149	5.97924	5.94231	6.02433	5.96615	5.97497	5.99086
WBGene00000685	col-111	5.2377	4.75135	4.24175	2.12508	1.57709	1.87005	2.73006	2.59443	3.38802	1.25543	0.645647	1.19114
WBGene00017924	mrps-21	4.23203	4.31996	4.27934	4.36212	4.48207	4.46746	4.18906	4.08023	4.18123	4.47828	4.48235	4.61126
WBGene00017925	F29B9.11	7.00798	6.85612	6.89838	7.29055	7.28212	7.33421	7.08471	7.01484	7.19389	7.2711	7.2238	7.13335
WBGene00017920	jmjd-1.2	7.23749	7.20614	7.25433	7.13483	7.12842	7.04529	7.37886	7.46546	7.24673	7.09725	7.13772	7.14513
WBGene00017919	F29B9.1	4.15538	4.55172	4.46142	4.34911	4.45373	4.54786	4.2334	4.42723	4.39844	4.34064	4.31225	4.3013
WBGene00020678	T22B11.4	3.68629	3.20911	3.24322	3.43012	3.71155	3.74148	3.34176	3.33959	2.9026	3.29012	3.65795	3.45678
WBGene00044620	bus-4	1.67439	1.88876	1.43733	0.117431	0.22133	0.318061	-0.227709	0.132433	0.354789	-0.610552	-0.186626	-0.36895
WBGene00020675	T22B11.1	0.585736	0.972969	0.773508	0.752667	0.877846	0.844809	0.929833	0.869399	1.07206	0.584999	0.898766	0.720687
WBGene00020679	ogdh-1	9.15735	9.0019	9.01143	9.40269	9.41463	9.34526	9.13339	9.28034	9.02811	9.30634	9.33383	9.23729
WBGene00019543	cif-1	7.96285	7.92152	7.91513	8.04603	8.10159	8.02144	8.12928	8.11744	8.08144	8.09759	8.04956	7.97966
WBGene00006968	yars-2	5.75848	5.81133	5.85092	5.65758	5.75707	5.73749	5.89999	5.94935	5.91146	5.79665	5.82596	5.71579
WBGene00019544	miro-1	5.71966	5.58312	5.61122	5.61337	5.62698	5.46402	5.74369	5.86355	5.66875	5.66106	5.64503	5.61769
WBGene00023323	K08F11.6	2.33686	2.30969	2.35847	2.22818	2.54326	2.38379	2.76766	2.82195	2.85152	2.76168	2.73659	2.31719
WBGene00001983	hoe-1	7.24837	7.2289	7.20898	7.72129	7.48669	7.61673	7.30886	7.24975	7.20749	7.38745	7.38674	7.43989
WBGene00017119	timm-17B.1	6.92508	6.925	6.97967	7.18146	7.19297	7.18926	7.09953	7.01532	7.05405	7.17313	7.15821	7.05236
WBGene00017121	cyc-2.1	8.85536	8.76235	8.77661	9.12848	9.06176	9.14337	8.98056	8.7185	9.03361	9.17709	9.22199	8.9498
WBGene00004432	rpl-20	10.2588	10.0669	10.0799	10.386	10.3513	10.3722	10.2243	10.2974	10.3518	10.2844	10.3164	10.1673
WBGene00021202	Y17G9B.5	5.30249	5.22714	5.24102	5.20037	5.04346	5.18445	5.50717	5.38556	5.36469	5.40608	5.15539	5.2962
WBGene00021201	Y17G9B.4	3.46113	3.71068	3.59469	3.19584	3.3415	3.26514	3.78839	3.3699	3.65454	3.1868	3.20066	3.13028
WBGene00021205	Y17G9B.8	4.00774	4.11957	4.02739	3.96585	3.91044	3.86796	4.17164	4.15524	4.07763	4.04073	3.97742	3.87898
WBGene00003216	memi-1	5.52808	5.33378	5.39515	5.4958	5.44001	5.3772	5.93139	5.75175	5.75928	5.79555	5.68284	5.49857
WBGene00021200	cyp-31A3	5.72658	5.68537	5.75464	5.77534	5.97214	5.84109	5.99815	5.9014	5.95747	6.09123	5.96312	5.95806
WBGene00020004	R11E3.2	2.47491	3.15769	2.48265	0.58521	0.567506	1.09363	1.98674	1.73613	1.97199	0.543776	0.795672	0.853442
WBGene00020006	set-15	2.11547	1.99511	1.86002	1.94655	1.87007	2.07204	1.85321	1.92761	2.10877	2.22315	1.80455	2.18485
WBGene00003694	nhr-104	4.03776	4.30527	4.22703	3.28052	3.03565	3.28404	3.78381	3.64736	3.78276	2.77064	2.73659	3.14331
WBGene00020003	R11E3.1	4.3171	4.40234	4.4386	4.30936	4.35967	4.53213	4.31185	4.48099	4.37753	4.21497	4.32773	4.33291
WBGene00001324	eor-1	5.99871	6.16869	5.94118	6.01457	6.06703	6.03301	6.00996	6.05666	5.98242	6.07775	6.0214	6.05946
WBGene00001060	dpf-7	5.91223	5.94244	6.01159	5.80661	5.88317	5.84003	6.01583	6.05573	6.01469	5.92359	5.80178	5.96541
WBGene00001058	dpf-5	7.88191	7.92031	7.85584	7.51758	7.60357	7.51507	7.88657	7.97928	7.95256	7.60846	7.572	7.53254
WBGene00044483	H06H21.11	4.85279	4.81081	4.7826	4.68049	4.75759	4.67978	5.11533	4.9408	5.10059	4.7873	4.70967	4.79789
WBGene00019163	ubxn-6	6.74461	6.73856	6.7692	6.21971	6.37245	6.34118	6.91917	6.86913	6.89395	6.39851	6.28197	6.45254
WBGene00302995	H06H21.37	4.06717	3.88283	4.08077	3.50829	3.58424	3.50956	4.08494	4.06919	4.50969	3.80812	3.53531	3.50804
WBGene00019162	eif-1.A	8.49017	8.46821	8.45552	8.41547	8.48231	8.49248	8.71563	8.55598	8.77085	8.52974	8.55706	8.41367
WBGene00019164	H06H21.8	4.67797	4.77073	4.93168	5.97276	6.05593	6.29145	4.53265	4.656	4.62062	6.23251	6.13486	6.2738
WBGene00019165	mpz-4	3.40466	3.60907	3.56222	3.29416	3.50108	3.59781	3.42058	3.41711	3.52471	3.13222	3.54593	3.31431
WBGene00019166	tat-2	5.53336	5.29415	4.99735	5.11647	4.87881	4.74262	5.06526	4.53013	4.60014	4.5134	4.33999	4.53671
WBGene00021195	Y17G9A.2	-0.434729	-1.10338	-0.416824	0.671367	0.171577	0.163339	0.159315	-1.29206	0.0868555	-0.0101595	-0.589982	-0.162499
WBGene00021197	Y17G9A.4	0.108414	0.350336	0.927131	-1.97773	-1.01746	-1.31665	1.4294	1.08936	1.24033	-1.04119	-0.589982	0.0180731
WBGene00020356	T08B6.9	4.12424	4.10946	4.23588	4.24056	4.08184	4.41413	3.8334	4.28497	3.86231	3.45484	4.02757	4.01984
WBGene00020353	T08B6.4	6.03264	6.01826	5.97417	6.3601	6.37245	6.30308	5.97824	6.39701	6.09466	6.17123	6.47367	6.35022
WBGene00021178	Y9C9A.8	0.702775	0.676836	0.275054	1.55153	1.15887	1.28091	0.509257	0.187929	0.402883	-0.207196	0.070532	0.495395
WBGene00021179	fbxa-86	-5.56401	-5.62694	-2.5323	-3.8522	-5.66131	-3.97962	3.23843	2.75003	3.26981	-5.56475	-3.95922	-5.65435
WBGene00006212	str-168	-1.47655	-0.58255	-0.947338	0.235268	-0.0466033	0.216778	0.962623	1.02986	1.43793	0.365989	0.237182	0.574466
WBGene00017112	E03H12.5	5.70336	5.60488	5.89257	5.93842	5.85685	5.92074	5.86897	6.2061	5.99326	6.01315	6.24739	5.8988
WBGene00017114	E03H12.7	3.81753	3.89466	4.02399	3.95301	3.91423	3.98809	3.97674	4.10567	3.94179	3.81246	4.11582	4.01984
WBGene00006038	ssp-9	2.87478	2.4868	2.8016	3.09032	3.00046	3.07566	2.97473	3.3457	3.15514	3.06096	3.00657	2.88092
WBGene00006051	ssq-2	7.65501	7.75338	7.84407	8.10624	8.1109	8.17804	7.78079	7.84142	7.90456	8.07131	8.31176	7.97193
WBGene00006040	ssp-11	2.08704	1.90444	2.09867	2.21389	2.52356	2.32416	2.24844	2.32419	2.1232	2.1968	2.10687	2.13355
WBGene00003976	pes-1	1.0942	1.0873	0.487599	0.49358	0.0666073	0.366156	1.22836	0.967803	0.881537	0.543776	0.47819	0.495395
WBGene00020905	T28H11.7	4.1588	4.12293	4.33532	4.56143	4.5248	4.69163	4.44254	4.31643	4.46791	4.43666	4.81007	4.55875
WBGene00006053	ssq-4	7.49212	7.56489	7.6921	7.84636	7.9496	8.02003	7.81262	7.89425	7.95533	7.96089	8.28505	7.78717
WBGene00020906	T28H11.8	1.71211	1.21855	1.49745	1.96372	2.23955	1.7483	1.64676	1.44869	1.34251	1.61516	2.03325	1.9967
WBGene00015627	C09B9.2	4.44861	4.51389	4.74175	4.67528	4.56148	4.80719	4.43087	4.656	4.59756	4.46178	4.67862	4.41039
WBGene00015629	C09B9.4	3.92182	3.73281	3.99995	3.77959	3.84846	3.97651	3.87706	4.31019	3.97398	3.85942	4.14407	3.9437
WBGene00003448	msp-55	6.02048	5.75838	5.89629	6.36495	6.31418	6.37536	5.94376	6.22197	6.06133	6.13872	6.43418	6.04392
WBGene00015630	C09B9.7	2.92383	2.98408	2.97373	2.89823	2.88943	2.8825	2.84004	3.28973	2.78048	2.16996	3.00657	2.75928
WBGene00003450	msp-57	6.83018	6.47798	6.53767	7.07088	7.02058	7.10674	6.76679	7.07219	6.7613	7.07843	7.04805	7.02754
WBGene00003446	msp-53	3.99632	3.7888	4.23588	4.84013	4.33163	4.75622	4.37715	4.82086	4.69735	4.41396	5.25753	4.26003
WBGene00020071	R13H9.5	1.78472	1.84066	1.7324	2.01405	1.37211	1.55436	1.72529	1.80874	1.57018	1.42394	2.03325	1.81325
WBGene00020072	R13H9.6	-0.0721585	0.100976	0.275054	0.344202	0.120047	-0.20703	-0.227709	0.241368	-0.170302	-0.138484	0.183743	0.228291
WBGene00020070	rmd-6	1.44722	1.33884	1.55516	1.89376	1.80629	1.71154	1.78151	1.28019	1.74827	1.90286	1.82214	1.60304
WBGene00015330	C02B10.5	6.26611	6.2322	6.26536	6.2304	6.37452	6.24318	6.25135	6.43119	6.20474	6.23089	6.30718	6.18839
WBGene00015326	ivd-1	7.75552	7.58388	7.68942	8.37472	8.40536	8.38004	7.73615	7.8735	7.71458	8.38808	8.35791	8.3298
WBGene00015327	snpn-1	4.49263	4.5062	4.54926	4.5214	4.59253	4.53213	4.9288	4.7898	4.87622	4.70788	4.57606	4.56844
WBGene00015329	C02B10.4	6.41004	6.45886	6.40401	6.26458	6.40377	6.26633	6.50405	6.54979	6.51346	6.49291	6.40382	6.49126
WBGene00015328	C02B10.3	4.12424	4.35462	4.23588	4.0406	4.03739	3.95309	4.2501	4.13066	4.18123	3.73217	3.88836	3.76981
WBGene00014997	AC7.3	1.25617	1.24342	1.03924	0.829629	0.877846	1.55436	0.636636	0.835047	1.07206	0.457619	1.05574	1.14006
WBGene00006428	tkr-3	1.12249	1.11452	1.45765	2.09422	1.7899	2.21021	0.929833	0.241368	1.0113	1.98215	1.44451	1.87703
WBGene00004929	soc-2	6.01483	5.9919	5.92485	5.52067	5.48398	5.50889	5.40202	5.42651	5.33246	5.11737	5.12205	5.23819
WBGene00016056	C24D10.5	1.30635	1.19323	1.3312	0.49358	1.20905	1.30578	1.17339	1.51529	1.26656	1.22967	1.61569	1.31143
WBGene00016057	C24D10.6	5.24093	5.13378	5.24687	5.42005	5.42416	5.47228	5.29021	5.14037	5.29153	5.5247	5.57541	5.47042
WBGene00016055	C24D10.4	4.89029	5.02321	4.91156	5.00059	4.95615	4.96387	5.08401	5.15437	5.10059	5.00985	5.00175	5.08627
WBGene00016058	nspd-3	5.09509	4.95896	5.17506	5.19856	5.22819	5.43048	5.27234	4.94483	5.42561	5.3033	5.59217	5.14736
WBGene00016054	C24D10.2	3.75566	3.85081	3.90695	3.95301	4.07509	4.32264	4.19597	4.06178	4.32233	4.19181	4.52862	4.10554
WBGene00043147	nspd-6	3.92584	3.61861	3.63985	3.55436	3.58899	3.77304	4.00849	3.77062	3.93771	3.77287	3.83303	3.51307
WBGene00016053	ptp-5.1	3.97321	3.99694	3.92895	3.8084	3.78784	3.85538	3.96465	4.28178	4.11058	3.64714	3.90497	3.9437
WBGene00002247	lam-1	7.76761	7.60233	7.62153	7.96412	7.84338	7.76843	7.76054	7.82565	7.61696	7.85666	7.78352	7.79079
WBGene00020994	W03F8.4	6.04563	6.05999	6.02782	6.17893	6.22324	6.22046	6.1782	6.15828	6.12812	6.2614	6.2748	6.1526
WBGene00020993	W03F8.3	4.91678	5.06393	5.093	5.16183	5.20828	5.24519	5.12623	5.15958	5.17518	5.2418	5.18119	5.23819
WBGene00020995	W03F8.6	2.27519	1.63044	1.82916	1.102	0.0111122	0.664237	1.45267	0.0145969	0.58067	-0.0101595	0.010411	-1.0105
WBGene00020992	W03F8.2	2.40753	2.59706	2.57854	2.28394	2.20287	2.33629	2.33864	2.47682	2.76216	2.22315	2.42737	2.36246
WBGene00006586	tni-4	5.3807	4.65499	4.76028	5.37903	4.99422	5.28482	4.97774	4.49205	4.84174	5.13309	5.16232	4.9958
WBGene00195093	Y59E9AL.36	5.71386	5.56226	5.77199	5.61473	5.68021	5.52089	5.98124	6.02463	5.94534	5.91957	5.75675	5.89206
WBGene00043064	nbet-1	4.7156	4.57885	4.62981	4.70367	4.72131	4.71271	4.73363	4.53549	4.82198	4.747	4.91628	4.81631
WBGene00021994	Y59E9AL.4	3.76914	3.76322	3.81544	3.47872	3.38581	3.38086	3.32924	3.61735	3.43504	3.04628	3.24699	3.32579
WBGene00021993	Y59E9AL.3	4.33535	4.07523	4.21813	4.67267	4.61132	4.46746	4.43963	4.66336	4.52335	4.46178	4.59153	4.22063
WBGene00021995	Y59E9AL.5	1.40177	1.44987	1.6465	1.07064	1.08015	1.14966	1.62644	2.1535	1.71055	1.06461	1.17007	1.37907
WBGene00021996	Y59E9AL.6	5.93334	5.64277	5.99691	6.25676	6.16801	6.27895	6.08354	6.30902	6.17128	6.25023	6.36909	6.10012
WBGene00043743	Y59E9AL.2	4.03776	3.79302	3.95777	4.57267	4.34852	4.24438	4.01241	4.30393	4.17778	4.08451	4.11938	3.85938
WBGene00022002	Y59E9AR.7	-0.0721585	0.912214	-1.4543	-0.0108929	0.78163	0.878362	-0.65513	-2.73264	-1.13554	0.0499615	0.433102	-0.36895
WBGene00021997	Y59E9AR.1	4.02658	3.83862	3.57157	3.86434	4.2198	3.75509	3.43233	3.90088	3.35173	4.01079	3.90909	3.72286
WBGene00018123	F36H12.9	0.366726	-0.135091	0.601555	0.177552	0.269424	-0.279179	0.715708	0.241368	-0.0360013	0.0499615	0.521911	0.411737
WBGene00018122	ttbk-2	1.3785	0.88085	1.53618	1.55153	1.45763	1.55436	1.5637	1.63992	1.76677	1.28074	1.76871	1.37907
WBGene00003426	msp-19	4.88204	4.54173	4.79662	5.6589	5.56209	5.69222	5.05009	5.37962	5.25923	5.54834	5.87631	5.26972
WBGene00018127	F36H12.14	2.07261	2.54798	2.28077	1.80125	1.73957	1.91923	2.13794	2.7221	2.36089	1.44648	2.09245	1.86135
WBGene00003445	msp-52	-0.354558	1.63044	-0.0298005	1.85746	2.37761	1.09363	-0.086846	-0.682011	0.449426	0.412532	1.67499	-0.899465
WBGene00018121	F36H12.5	3.64788	3.66997	3.85044	3.83664	4.04432	3.97651	3.94427	4.28178	4.01324	3.99176	4.16145	4.0888
WBGene00018130	F36H12.17	0.625813	0.439145	0.672814	1.102	1.05293	1.30578	0.21481	-0.113727	-0.398571	1.30562	0.994981	1.14006
WBGene00018120	F36H12.4	2.4528	2.54798	2.79363	2.42703	2.29869	2.46332	2.63155	2.19472	2.4665	2.38362	2.84384	2.15943
WBGene00018119	F36H12.3	4.17914	3.58494	4.00341	4.07262	3.94417	4.02226	3.95653	4.28497	4.18123	4.04073	4.17863	3.89447
WBGene00018118	F36H12.2	3.7825	3.73719	3.89954	3.60997	3.77123	3.74603	3.7746	3.57635	3.92542	3.58754	3.72495	3.71851
WBGene00018117	nlp-47	2.56011	2.23724	2.36924	2.98491	2.81847	2.70688	2.46988	1.65968	1.97199	2.72527	2.9911	2.70759
WBGene00003444	msp-51	5.65818	5.57334	5.61914	6.04111	6.05593	6.1697	5.71029	6.01027	5.90312	6.01315	6.22359	5.838
WBGene00022707	ZK354.6	3.28461	3.19004	3.42448	3.40519	3.41283	3.64731	3.55028	3.7008	3.43504	3.20012	3.3954	3.27343
WBGene00003468	msp-113	2.77138	3.40372	2.72823	2.98491	3.31883	3.1043	2.89203	3.10025	3.57805	3.08271	3.40711	2.62642
WBGene00022708	ZK354.7	3.32777	3.23414	3.50966	3.42393	3.23653	3.34531	3.5928	3.72445	3.66936	3.67127	3.81117	3.65626
WBGene00022709	ZK354.8	3.71444	3.85486	3.86953	4.00371	4.04086	4.1752	3.8334	4.3684	3.86661	3.69028	4.065	3.9622
WBGene00003451	msp-58	1.28148	1.44987	2.03248	2.25633	1.53836	2.34831	1.47557	1.25442	1.29232	1.65442	2.00272	1.46459
WBGene00022706	ZK354.3	3.14679	2.76107	3.39844	3.35401	3.3415	3.39252	3.4613	3.597	3.39992	3.59764	3.453	3.39277
WBGene00003452	msp-59	5.4521	5.2822	5.55339	6.28949	6.18692	6.33061	5.90421	6.21781	6.07066	6.16019	6.4646	5.845
WBGene00022705	ZK354.2	4.73405	4.54173	4.71668	4.9433	4.95615	4.92225	4.62516	5.04215	4.92439	4.74473	5.13969	4.91835
WBGene00003458	msp-65	4.95267	4.46713	5.27147	5.04767	4.79504	4.71735	4.81893	4.6486	4.67059	4.56582	5.30679	4.49666
WBGene00021159	Y4C6B.5	2.74433	2.96177	2.82525	3.42393	3.61714	3.56212	2.69146	2.89046	2.92747	3.66647	3.60811	3.55754
WBGene00021158	Y4C6B.4	1.00584	1.21855	1.24029	0.712589	0.488434	1.30578	1.52031	1.33037	1.26656	1.40104	0.795672	1.05989
WBGene00021157	Y4C6B.3	1.87062	1.47109	1.94883	2.07854	2.20287	2.12891	2.10894	2.03744	1.90677	1.63492	1.92343	1.87703
WBGene00021156	Y4C6B.2	1.80231	1.88876	2.12432	2.12508	2.16524	2.27462	1.40575	1.17425	1.59109	1.59512	1.90703	2.12043
WBGene00021160	gba-4	2.27519	3.64685	3.85044	2.69727	4.37898	4.38816	2.23508	3.65722	3.63956	2.77064	4.89357	4.85839
WBGene00021161	Y4C6B.7	3.46666	3.44183	3.71352	3.32107	3.38035	3.61781	3.48407	3.10025	3.63454	3.61267	3.78	3.51808
WBGene00021155	Y4C6B.1	5.59649	5.58068	5.65368	5.71956	5.85783	5.63938	5.88937	6.00738	5.87356	5.91856	5.90342	5.85592
WBGene00018319	hda-6	6.93409	6.95214	6.90672	6.90241	6.97916	6.86352	6.98997	7.09323	6.95218	6.95218	6.90316	6.9546
WBGene00018318	F41H10.5	2.10132	2.36741	2.14952	2.1553	1.7899	2.05747	2.16637	2.03744	2.40878	1.69264	1.90703	1.9967
WBGene00018317	F41H10.4	5.23608	5.39473	5.39646	4.96905	5.07931	4.89587	5.38851	5.24055	5.35708	5.18596	4.95865	5.20441
WBGene00018321	sand-1	6.00157	5.94812	6.06885	5.81492	5.9848	5.89023	6.12125	6.02654	6.03963	6.01692	5.98379	6.00787
WBGene00018316	F41H10.3	7.24072	7.15093	7.18747	7.14992	7.16504	7.06455	7.31165	7.39315	7.2364	7.20818	7.02069	7.19837
WBGene00001243	elo-5	7.06921	7.13065	7.40972	8.11731	8.15437	8.39497	6.59835	6.95161	7.10673	8.27986	8.40209	8.49865
WBGene00018314	F41H10.1	4.99537	4.90541	5.0535	5.28309	5.18809	5.38452	5.09699	5.0232	5.23287	5.12961	5.48442	5.26078
WBGene00001244	elo-6	7.1427	7.15871	7.49974	8.8141	8.88214	9.03097	6.47451	6.59219	6.96375	8.99014	9.04049	9.09672
WBGene00002032	htp-1	5.93832	5.98731	6.05475	6.12652	6.18926	6.2504	6.01094	5.96334	6.06973	6.18051	6.27321	6.23249
WBGene00022775	ZK616.5	5.79629	5.80194	5.79513	5.94817	6.10894	5.92677	5.95806	6.05853	6.02145	6.12131	6.04781	6.07059
WBGene00022776	perm-3	5.91122	5.9185	6.01674	6.15763	6.10894	6.1714	6.09745	6.06317	6.18166	6.19222	6.2692	6.23477
WBGene00022774	swsn-6	6.02517	5.97436	6.03882	6.04716	6.10065	6.02741	6.17645	6.11956	6.19196	6.16104	6.10283	6.24991
WBGene00022773	ZK616.3	2.90766	2.82838	2.87897	2.99329	3.16205	3.13239	3.04531	2.81315	2.83409	3.35709	3.1176	3.33717
WBGene00022772	ZK616.2	1.06535	1.36174	1.28646	0.628932	1.37211	1.35428	1.4294	1.11822	1.21361	1.03516	1.25024	0.945561
WBGene00022771	ZK616.1	0.458356	1.00241	0.805569	0.445485	0.528511	-0.00999286	0.101599	0.482376	0.738932	0.584999	0.237182	0.915503
WBGene00194816	ZK616.61	3.32168	3.4472	3.50479	3.10587	3.07001	3.3513	3.52306	3.50713	3.57281	2.7972	3.35367	3.00743
WBGene00235383	ZK616.65	2.59081	2.4868	2.63316	2.56847	2.62871	2.65942	2.35108	2.95586	2.81644	2.36006	2.50567	2.29401
WBGene00022778	ZK616.8	1.98288	2.23724	2.26932	1.98069	1.93114	2.05747	2.01827	1.79092	2.27305	1.98215	2.09245	1.89254
WBGene00021152	mgl-3	0.664807	0.48158	0.228512	-0.151755	0.528511	0.810458	-0.227709	0.241368	-0.0360013	-0.0101595	-0.414895	0.276385
WBGene00021153	Y4C6A.3	4.65395	4.68253	4.57273	4.61405	4.50986	4.73806	4.63537	4.69243	4.60014	4.76056	4.65181	4.81427
WBGene00021154	Y4C6A.4	1.46941	1.70397	1.91983	1.40833	1.73957	1.85327	1.78151	1.59956	2.1232	1.55419	2.28237	1.69438
WBGene00235281	Y4C6A.68	1.33081	1.05956	1.06596	1.45766	0.908542	1.12192	1.62644	1.92761	1.52743	0.584999	1.30131	0.685498
WBGene00021151	Y4C6A.1	2.10132	2.09415	2.25778	1.83897	2.04605	1.95112	2.18038	2.50986	2.22034	1.37777	2.00272	1.65853
WBGene00021793	Y52D5A.2	1.65516	1.38428	1.55516	1.48171	1.43672	1.4907	1.30707	1.99139	1.36696	1.03516	1.44451	1.35688
WBGene00021792	Y52D5A.1	1.0942	1.26787	1.61066	0.866623	0.81442	0.844809	1.11625	1.51529	1.15865	0.457619	0.795672	0.649429
WBGene00004374	rme-2	9.22893	9.02931	9.09326	9.1649	9.23507	9.02945	9.47269	9.42593	9.35197	9.38056	9.22633	9.26754
WBGene00020435	T11F8.4	2.37263	2.85284	2.7613	2.66613	2.55301	2.45223	2.23508	2.88207	2.74361	2.12874	2.60048	2.32864
WBGene00020434	T11F8.2	1.6159	1.80768	1.9051	2.18489	1.75654	2.14278	1.95449	1.89464	1.95596	2.22315	1.97152	1.78028
WBGene00020433	T11F8.1	3.29086	3.46317	3.32291	3.28052	3.08352	3.08288	3.32294	3.21823	3.28913	3.01645	3.20066	3.24953
WBGene00015098	snpc-3.1	1.69338	1.80768	2.12432	1.63966	1.75654	1.8363	1.68656	1.75463	1.78503	1.91907	1.95567	1.74653
WBGene00004243	puf-7	5.29008	5.14372	5.18271	5.44166	5.43869	5.17267	5.48477	5.63056	5.58524	5.52338	5.46914	5.34494
WBGene00015097	B0273.1	3.76466	3.67455	3.89954	3.67398	3.67631	3.88457	3.78839	3.87152	3.84936	3.75943	4.087	3.65171
WBGene00006745	unc-5	3.57298	3.67455	3.62195	3.73026	3.64018	3.73691	3.09052	3.15698	2.9839	3.56196	3.58253	3.38731
WBGene00001411	fem-1	6.48004	6.4975	6.47551	6.24891	6.25643	6.26474	6.59247	6.57473	6.44261	6.19472	6.23102	6.13966
WBGene00001093	drp-1	7.57953	7.46433	7.51346	7.40185	7.45357	7.37518	7.69161	7.74266	7.63091	7.46298	7.3614	7.46928
WBGene00020464	T12E12.3	5.80831	5.65441	5.79113	5.82787	5.74649	5.82505	5.83063	5.87311	5.84229	5.78674	5.80067	5.73635
WBGene00020463	cec-6	6.21776	6.20397	6.28397	6.21434	6.26461	6.19322	6.32963	6.37177	6.24981	6.24703	6.17136	6.24236
WBGene00020462	ari-2	5.59017	5.6416	5.55811	5.39494	5.5217	5.44174	5.56437	5.59892	5.60721	5.67067	5.48304	5.59417
WBGene00001439	fkh-7	4.14507	4.03661	4.04764	3.80363	3.89519	3.95702	3.8334	3.92149	3.90051	3.55679	3.68223	3.68327
WBGene00016542	C39H7.4	3.7237	3.78032	3.61745	4.40676	4.51735	4.55566	3.18386	3.52879	3.54629	4.23453	4.39099	4.39413
WBGene00016541	C39H7.1	6.00537	5.97064	6.10955	6.3874	6.29688	6.31002	6.1747	6.39775	6.22243	6.28661	6.59377	6.34035
WBGene00005092	srd-14	1.67439	1.21855	1.47768	1.07064	1.47824	1.33024	0.962623	0.835047	1.042	0.543776	0.605569	0.915503
WBGene00000817	csn-5	5.98529	6.04592	5.89163	5.92314	6.00002	5.96631	6.28658	6.25645	6.29591	6.14907	6.13222	6.11176
WBGene00004804	skn-1	8.19119	8.1066	8.04754	7.82948	7.84982	7.71459	8.16163	8.2254	8.0872	7.81747	7.68989	7.71484
WBGene00020585	clec-178	1.55493	1.29192	1.45765	1.98069	2.0734	1.8363	1.60583	1.33037	1.63202	1.8531	1.89045	1.72935
WBGene00000247	bec-1	6.22021	6.38952	6.2274	4.4921	4.79914	4.66784	6.21438	6.1487	6.17821	4.70321	4.69781	4.72611
WBGene00044500	T19E7.6	2.21078	2.10777	2.09867	2.86205	2.90474	3.07566	1.33238	1.82633	1.36696	2.59007	2.84384	2.70759
WBGene00016954	C55C3.4	2.77138	2.87688	2.93077	2.97647	3.05636	3.18025	3.11988	3.10025	3.11239	3.14606	3.25995	2.94927
WBGene00016956	C55C3.6	1.67439	1.88876	2.18652	1.72271	1.98974	1.69281	1.62644	1.99139	2.1232	1.67366	2.10687	1.74653
WBGene00016953	C55C3.3	3.85595	4.11957	3.81937	4.06069	4.04086	3.88869	3.5717	4.29764	3.90469	3.66647	3.93358	3.73582
WBGene00044501	C55C3.8	1.0942	1.44987	1.62869	0.671367	0.642468	1.2036	1.20113	1.42579	1.41466	0.457619	0.684641	0.612434
WBGene00016955	perm-5	6.71705	6.84651	6.80532	6.82758	6.91304	6.88482	6.81079	6.94357	6.77849	6.92635	6.83439	6.95921
WBGene00016951	C55C3.1	1.78472	1.68594	1.14326	1.55153	1.37211	1.59529	0.676714	0.935741	0.402883	1.35411	1.39834	1.26451
WBGene00019263	H35B03.1	3.34588	3.13793	3.21365	3.68438	3.78784	3.82988	3.22498	3.1981	3.23702	3.78619	3.52996	3.4775
WBGene00019264	H35B03.2	5.15965	5.20515	5.35373	5.213	5.25232	5.3173	5.46345	5.36765	5.37979	5.28153	5.32696	5.31503
WBGene00016667	C45E5.4	2.39599	0.88085	1.39581	2.21389	0.877846	1.98231	1.4294	0.0747179	0.402883	1.61516	0.183743	0.535472
WBGene00016666	C45E5.3	2.67916	3.76752	3.20166	-1.04484	-1.01746	-1.17226	1.78151	1.77289	2.24693	-1.65786	-1.02062	-1.56689
WBGene00016664	C45E5.1	3.88514	4.07523	4.20316	5.00059	5.02431	5.19946	3.6939	3.66213	3.87089	5.02303	4.70494	5.16822
WBGene00003636	nhr-46	5.05529	5.13876	5.17506	5.2058	4.99779	5.03626	5.11168	5.14563	5.17864	5.00985	5.03231	4.97409
WBGene00016287	C31H1.2	-0.20646	0.100976	0.526593	0.290763	0.447211	0.457786	0.159315	0.187929	0.354789	-0.207196	0.237182	-0.0997634
WBGene00016288	C31H1.5	4.37115	4.54423	4.54926	4.33268	4.33163	4.5915	4.42205	4.78306	4.52063	4.20839	4.45441	4.40769
WBGene00016286	C31H1.1	3.47216	3.66077	3.61745	2.89823	3.16841	3.20691	3.29746	3.89672	3.62949	2.93111	3.41872	2.95667
WBGene00016289	lntl-1	4.05987	4.03305	3.86192	3.9487	3.92553	4.07747	4.06243	4.06178	3.90469	3.87612	3.7979	3.93623
WBGene00016291	C31H1.8	6.59491	6.62779	6.56016	6.63732	6.6738	6.54165	6.73867	6.75721	6.6184	6.77427	6.65027	6.7117
WBGene00015680	egal-1	4.97612	5.2099	5.01116	4.63832	4.51735	4.60158	4.67052	4.72093	4.77478	4.34664	4.43739	4.46589
WBGene00015539	C06E7.2	3.22715	2.86891	3.06926	3.32771	2.89711	3.03161	2.84883	2.97964	2.6669	2.88233	2.70849	3.04955
WBGene00015540	sams-4	6.91653	7.16402	6.96333	6.2215	6.2779	6.19655	6.77489	6.77883	6.89657	6.13352	6.16102	6.06974
WBGene00015538	sams-3	6.44617	6.46019	6.43765	6.67951	6.69816	6.74915	6.52957	6.5909	6.54662	6.6523	6.69453	6.6718
WBGene00015541	C06E7.4	3.55233	3.3982	3.33395	1.99747	2.01817	2.12891	3.02992	2.75922	2.86016	1.8531	1.8567	1.69438
WBGene00004973	spe-27	0.943783	1.29192	1.24029	0.791661	0.713726	1.35428	0.79067	0.869399	1.07206	0.457619	1.25024	0.884807
WBGene00019154	glf-1	1.40177	0.154415	0.406299	1.96372	0.567506	0.585165	-0.383828	-0.682011	-0.318401	-0.0728952	-0.258776	1.00386
WBGene00019153	H04M03.3	3.4104	3.57518	3.49007	3.73026	3.60781	3.52023	3.51203	3.3937	3.56754	3.9994	3.75274	3.9437
WBGene00019152	nspb-6	3.0617	2.64452	2.65972	2.69727	1.94602	2.67859	1.70606	0.999167	1.07206	0.943046	1.11403	0.612434
WBGene00019151	pck-3	4.00014	4.23879	4.2211	4.2264	4.35131	4.47297	4.30227	4.44158	4.35937	3.85942	4.41727	4.27786
WBGene00019156	H04M03.12	0.502078	0.255699	0.320142	0.866623	0.9386	0.268308	0.159315	0.132433	0.144571	0.739032	0.963617	0.720687
WBGene00019257	dhhc-13	2.63075	2.30969	2.39053	2.40205	2.17789	2.2492	2.19425	2.75003	2.27305	1.83613	2.06315	2.13355
WBGene00003019	lin-33	3.80885	3.56041	3.67932	3.62083	3.59372	3.79517	3.86843	3.68642	3.62949	3.3087	3.60811	3.60068
WBGene00019255	H32C10.1	3.65273	3.7546	3.78762	3.62624	3.6356	3.74603	3.55567	3.77062	3.77821	3.47143	3.87156	3.52307
WBGene00019296	mcu-1	5.9193	5.82066	5.79612	5.94168	5.94463	5.97603	5.98624	6.02939	6.00304	5.96224	5.99353	6.0387
WBGene00019295	pfkb-1.2	6.00916	5.84422	5.89257	6.02279	6.05164	6.05151	6.01681	6.04544	5.95647	6.19472	6.16102	6.13396
WBGene00002129	inx-7	3.79134	3.73719	3.80755	3.76006	3.88365	3.79077	3.7746	3.98553	3.88789	3.67127	3.92139	3.71851
WBGene00004494	rps-25	10.1634	9.92701	9.96779	10.6441	10.555	10.6071	10.4222	9.94329	10.5801	10.8152	10.7364	10.3715
WBGene00006780	unc-44	8.20841	8.03939	8.06109	8.41391	8.30023	8.29699	8.06326	8.16229	8.02085	8.13645	8.19845	8.24699
WBGene00044502	C46G7.5	2.08704	2.06654	1.89023	1.52863	2.36659	1.85327	2.07935	2.06734	2.13748	2.01268	1.80455	1.62177
WBGene00016722	C46G7.2	6.48072	6.31887	6.25886	6.52393	6.42515	6.60628	6.36762	6.24014	6.25228	6.42216	6.47715	6.39516
WBGene00016721	C46G7.1	4.8654	4.93625	4.95509	5.55932	5.62351	5.78027	4.73125	4.72093	4.61042	5.39887	5.31768	5.46783
WBGene00004112	pqn-22	7.98998	7.73897	7.80841	8.33958	8.26025	8.20267	7.95691	8.15817	7.7217	8.33451	8.28148	8.18967
WBGene00019205	kcc-2	6.30597	6.45354	6.19977	6.74741	6.74622	6.69074	6.23969	6.3098	6.17042	6.39489	6.40236	6.4919
WBGene00019515	ugt-19	4.98962	4.54673	4.57273	4.73902	4.45633	4.69634	5.0016	4.66336	4.57149	3.98022	4.20569	4.33575
WBGene00019516	ugt-20	1.49127	1.47109	1.09219	1.45766	1.39397	1.69281	1.1451	1.42579	1.78503	1.49053	1.25024	1.46459
WBGene00023486	K08B4.7	1.46941	1.38428	1.39581	0.540122	1.05293	1.4241	0.715708	-0.330539	-0.0360013	0.702038	0.433102	0.178538
WBGene00000535	cpi-1	5.99966	5.76805	5.88602	5.88983	5.65892	5.90659	5.67114	5.14388	5.61234	5.71892	5.57152	5.64657
WBGene00002245	lag-1	6.45245	6.36139	6.36823	6.37943	6.4423	6.3344	6.5486	6.51292	6.40915	6.43842	6.41329	6.53578
WBGene00006974	zen-4	7.05047	6.93982	7.01695	7.05294	7.05914	6.97869	7.19619	7.23788	7.09351	7.1587	7.09629	7.11652
WBGene00019176	H10D12.2	1.20417	1.61146	1.76538	1.96372	1.91612	1.9668	1.45267	1.51529	1.52743	1.8531	1.44451	1.90789
WBGene00015703	C11D2.7	5.49059	5.42222	5.41477	5.40126	5.33939	5.49814	5.47912	5.19726	5.41832	5.44017	5.44664	5.49094
WBGene00015702	C11D2.4	5.16816	5.21776	5.20692	5.35807	5.40679	5.54329	5.23256	5.24546	5.32311	5.5907	5.4858	5.56663
WBGene00006809	unc-77	1.85384	1.88876	1.8752	2.29755	2.20287	1.99766	1.38171	1.79092	1.89	1.67366	1.71321	2.1722
WBGene00016764	C49A9.10	3.11898	3.2465	3.23735	3.29416	3.24858	3.19364	3.42058	3.10747	3.26331	3.53065	3.35367	3.46718
WBGene00016762	ugt-24	2.97126	3.42018	3.13382	2.14027	2.19044	1.99766	2.06432	1.75463	2.55429	2.01268	1.92343	2.13355
WBGene00016760	C49A9.6	3.55752	3.76322	3.59927	3.9828	3.90664	4.3498	2.83119	2.70318	3.27628	4.0333	3.98525	3.90215
WBGene00016759	C49A9.5	3.06898	3.71513	3.3449	3.3605	3.28413	3.45501	1.74428	2.36087	2.68646	3.00131	3.10328	3.32006
WBGene00016763	C49A9.9	6.59049	6.99488	6.90949	4.62219	4.4744	4.92827	6.7795	6.56034	7.00864	4.18177	4.23226	4.36663
WBGene00016758	C49A9.4	2.10132	2.05254	2.05933	3.75019	3.47568	3.63754	1.68656	1.37887	1.71055	3.29012	3.42449	3.50804
WBGene00016757	C49A9.3	2.81537	3.05605	3.15264	3.72523	3.68963	3.78636	3.55028	3.77968	3.72717	3.15977	3.20737	3.63336
WBGene00016756	C49A9.2	3.63811	3.88283	3.85428	4.65692	4.61132	4.82451	3.72768	4.03555	4.09603	4.4673	4.52862	4.63682
WBGene00019058	F58F9.4	2.1707	2.89269	2.35847	2.22818	1.96074	2.26197	3.76068	3.74772	3.91301	1.53328	2.32001	1.71197
WBGene00019057	F58F9.3	4.7156	5.083	4.98165	2.78684	2.61015	2.9629	6.51237	6.42903	6.55196	2.1968	2.36871	2.61711
WBGene00019060	acox-3	4.31097	4.3374	4.15731	4.96692	4.67072	4.76297	4.27968	4.23973	4.29073	4.60893	4.56826	4.81427
WBGene00003754	nlp-16	2.56011	1.8729	2.24614	3.02637	2.61946	2.45223	2.36341	2.11106	1.93975	2.93111	2.70849	2.66306
WBGene00000005	aat-4	3.59838	3.66997	3.529	3.98701	4.04432	4.11314	3.09791	3.5234	3.46367	3.85099	4.04641	4.08205
WBGene00020468	T13A10.1	1.0942	1.26787	1.14326	1.1922	0.908542	1.03533	1.22836	1.7174	1.41466	0.97441	1.32619	0.720687
WBGene00006416	sams-5	5.42538	5.37938	5.41866	5.52067	5.68907	5.67681	5.28374	5.56001	5.53756	5.44578	5.86043	5.5162
WBGene00001853	hil-2	4.95464	4.78563	4.87047	5.53941	5.54509	5.4654	4.81893	4.98259	4.91198	5.26577	5.28634	5.23515
WBGene00000820	csp-2	2.3608	2.27392	2.05933	2.21389	2.15247	2.26197	2.31344	2.59443	2.59627	2.24903	2.09245	2.49031
WBGene00022250	Y73B6BL.29	4.19254	4.27543	4.25052	3.75514	3.99868	3.80392	4.10344	3.87997	4.24198	3.75943	3.71085	3.78236
WBGene00022235	sqd-1	9.56338	9.48129	9.4958	9.78748	9.81369	9.74557	9.59627	9.73173	9.55841	9.80386	9.76576	9.76089
WBGene00003082	lsm-8	5.64117	5.67169	5.69491	5.79226	5.74861	5.87681	5.86464	5.73322	5.82143	5.87456	5.96609	5.79118
WBGene00004783	seu-1	6.97878	6.80272	6.84153	7.02968	7.05786	6.94841	6.98748	7.17017	6.96725	7.04096	6.98696	6.86504
WBGene00022251	blos-2	4.71095	4.66882	4.72927	4.74648	4.63904	4.64852	4.86735	4.82305	4.86768	4.82219	4.79901	4.80815
WBGene00003237	mif-4	0.0506983	0.848789	0.130664	-1.04484	-0.45186	-0.138317	-0.869255	-1.29206	-0.318401	-1.04119	-0.686197	-1.40642
WBGene00022233	ipla-6	5.99297	5.9919	5.86905	5.86947	5.90902	5.8347	5.83948	5.98602	5.87249	5.97393	5.82923	5.85394
WBGene00219218	Y73B6BL.288	2.07261	2.2248	2.31458	1.68178	1.5186	1.63509	2.57965	2.34875	2.42051	1.63492	1.82214	1.72935
WBGene00022237	Y73B6BL.14	0.502078	0.100976	-0.344674	-0.579177	-0.906426	0.0501281	0.715708	0.241368	0.305036	-0.355295	-0.499784	0.127007
WBGene00189951	linc-29	2.11547	2.27392	2.11156	1.52863	1.1331	1.4241	1.6668	1.94382	1.98785	1.65442	1.30131	1.16583
WBGene00004881	smg-3	6.73147	6.74999	6.71852	6.66515	6.61975	6.5119	6.7124	6.75031	6.64613	6.66196	6.45335	6.64457
WBGene00022253	hrpf-2	6.63903	6.72261	6.70105	6.80214	6.83429	6.72975	6.822	6.89281	6.82281	6.86858	6.78422	6.71715
WBGene00000256	bli-6	6.71415	6.76403	6.11755	5.25546	5.01905	5.03068	5.09514	5.37065	5.81255	5.29711	5.38138	5.18878
WBGene00022240	shl-1	1.95169	1.90444	1.91983	2.17017	2.12659	2.22332	1.5637	1.37887	1.36696	1.88646	1.89045	1.52556
WBGene00022242	sfrp-1	0.544513	-0.20068	0.447521	0.671367	0.315967	0.412698	0.715708	-0.0481388	0.305036	0.910985	0.38656	0.535472
WBGene00022254	nlp-71	1.20417	0.154415	-0.344674	1.00579	0.404776	0.0501281	0.0414781	-0.0481388	0.0267345	0.584999	0.237182	-0.36895
WBGene00022232	exos-2	5.24897	5.26256	5.28148	5.29331	5.27606	5.32644	5.3703	5.45082	5.41832	5.2909	5.21654	5.32078
WBGene00022244	Y73B6BL.23	6.41934	6.30933	6.34388	6.40401	6.45275	6.43013	6.60875	6.74339	6.55662	6.48952	6.5155	6.40938
WBGene00002033	htp-2	5.7185	5.63926	5.74227	5.75575	5.72939	5.72486	5.96009	5.7926	5.92799	5.70963	5.78394	5.74706
WBGene00022257	puf-11	7.85371	7.68097	7.80421	7.9916	8.01519	7.88882	8.1759	8.1464	8.12712	8.21282	8.14964	8.0868
WBGene00022245	acp-6	6.97878	6.58159	6.93417	7.90644	7.82439	7.87616	7.20777	7.15502	7.25698	8.30994	8.46451	8.44672
WBGene00022246	acp-7	3.15366	3.0133	3.10835	3.80363	3.91423	4.09898	3.16285	3.40545	3.37603	4.05913	4.09426	4.25103
WBGene00022252	Y73B6BL.31	4.04147	4.05078	3.8311	4.63564	4.59017	4.62401	3.45556	3.66213	3.65454	4.48101	4.57347	4.55632
WBGene00022247	lgc-10	-0.354558	0.205946	-0.844245	0.395732	-0.106724	0.163339	-0.758223	-1.83955	-1.13554	-0.138484	-1.29625	-0.162499
WBGene00022248	Y73B6BL.27	3.29086	3.28894	3.33395	2.60176	2.69183	2.90709	3.09052	2.83939	2.99178	2.59007	2.47263	2.73367
WBGene00022231	tyr-6	3.839	3.60907	3.73032	3.92259	3.61248	3.69986	3.67424	3.597	3.42343	3.32095	3.40711	3.61944
WBGene00044350	Y73B6BL.44	1.71211	1.84066	1.76538	2.03045	1.94602	2.14278	1.62644	1.28019	1.57018	2.4068	1.67499	2.1072
WBGene00004169	pqn-89	5.6375	6.19682	5.75567	4.29586	4.22895	4.29184	4.62772	4.67068	4.85477	3.91301	3.90909	4.11549
WBGene00015311	C01G5.9	2.59081	3.37024	2.7531	1.1922	0.846482	0.878362	2.06432	2.27379	2.1795	0.810291	0.830862	0.755039
WBGene00015308	ddi-1	7.33516	7.33974	7.29513	6.16136	6.12291	6.12236	7.40482	7.22467	7.40418	6.31292	6.16361	6.29657
WBGene00015307	C01G5.5	4.25457	4.33161	4.29918	3.84129	3.86029	3.70454	4.50787	4.18282	4.3192	3.94503	3.80234	3.9949
WBGene00004179	prg-2	7.91993	7.7754	7.94107	8.39919	8.37392	8.38059	7.71886	7.91598	7.79393	8.38663	8.31371	8.30211
WBGene00015306	C01G5.4	3.60341	3.61385	3.7836	3.47274	3.6264	3.42126	3.55028	4.02416	3.69856	3.09703	3.55648	3.46199
WBGene00015305	C01G5.3	2.70745	2.69949	2.7531	1.91157	1.77332	2.32416	2.66181	2.93168	3.09785	1.99749	2.04828	2.1974
WBGene00015310	fan-1	5.81157	5.83402	5.88039	5.64566	5.778	5.70746	5.94376	5.94433	5.89263	5.84305	5.69602	5.93951
WBGene00016610	paqr-1	6.75763	6.74456	6.72587	6.94951	6.98502	6.89408	6.9399	7.03767	6.80782	7.00154	7.00103	7.02447
WBGene00006621	try-3	-1.31608	-0.768963	-1.05837	-0.227704	0.0111122	0.163339	-0.869255	-1.29206	-0.772967	0.163172	0.010411	0.228291
WBGene00016613	best-9	0.413268	1.05956	0.637624	0.671367	0.678537	0.366156	0.21481	0.482376	0.494513	0.543776	0.605569	0.228291
WBGene00016611	bicd-1	6.03358	6.01285	6.01502	5.36293	5.31668	5.31883	5.73778	5.73788	5.7313	5.21907	5.10598	5.35197
WBGene00016612	C43G2.3	3.83473	4.01511	4.0103	3.76006	3.9735	4.15823	3.8554	3.77062	3.92953	3.89673	4.0797	3.85938
WBGene00018160	odr-8	6.69072	6.69019	6.69732	6.60416	6.56901	6.55663	6.79153	6.81618	6.71323	6.71225	6.55944	6.65028
WBGene00018161	F38A5.2	6.39852	6.41847	6.46111	6.35034	6.45145	6.40516	6.66773	6.63836	6.6819	6.50302	6.61285	6.52151
WBGene00001029	dnj-11	7.90804	7.83747	7.92611	8.02163	7.99142	7.97712	8.07783	8.13276	8.01699	8.14875	8.04863	8.09646
WBGene00002274	lec-11	5.70687	5.40854	5.32084	4.8378	4.31453	4.56599	5.29183	4.38036	4.59756	3.98022	3.75274	3.89832
WBGene00018169	nspb-2	0.775838	0.154415	0.228512	0.712589	0.81442	0.878362	-1.42565	-1.14767	-0.669873	-0.706767	-1.29625	-0.444899
WBGene00018168	irld-7	1.0942	0.972969	1.309	0.445485	0.908542	1.09363	0.417627	1.20148	0.621893	0.625076	1.35064	0.612434
WBGene00235391	F38A5.22	0.702775	0.912214	0.773508	0.791661	0.605473	1.14966	1.02605	0.799858	0.881537	0.810291	1.39834	1.05989
WBGene00018163	F38A5.6	2.47491	2.28595	2.39053	2.04666	2.15247	2.38379	2.04913	2.13949	1.90677	1.91907	2.25672	1.84549
WBGene00018167	nspb-4	-0.137747	-0.269392	0.0791339	0.540122	0.605473	0.775268	-1.60622	-1.29206	-1.62096	-0.706767	-0.589982	-0.700156
WBGene00018165	F38A5.8	0.585736	0.439145	0.927131	0.117431	0.120047	0.457786	-0.303657	0.390745	0.538235	0.0499615	0.605569	0.322928
WBGene00018164	sup-36	5.00299	5.30305	4.96044	3.95301	3.9735	4.0409	4.73837	4.30707	4.86124	4.05547	4.04641	4.0163
WBGene00017481	F15B10.3	0.217348	-0.269392	0.130664	-0.793301	-0.803332	-0.279179	1.02605	0.132433	0.700964	-0.706767	-0.0523247	-1.13079
WBGene00017480	nstp-2	6.20293	6.163	6.1015	6.62792	6.58275	6.63294	6.19727	6.0398	6.09191	6.53098	6.47715	6.40059
WBGene00001090	drh-1	6.2928	6.40269	6.3466	6.02994	5.97214	5.94668	6.76039	6.81783	6.72806	5.97683	5.89409	6.03171
WBGene00001091	drh-2	7.51997	7.62705	7.6913	5.51631	5.33939	5.44874	7.39659	7.50047	7.4783	5.24019	5.23964	5.39345
WBGene00015278	C01B10.3	5.66901	5.56966	5.61009	4.96265	4.69953	5.00432	5.57369	5.39001	5.453	4.75153	4.7073	4.79583
WBGene00194839	C01B10.44	1.0942	1.42834	1.37459	0.712589	0.642468	1.03533	1.5637	1.02986	1.50557	0.910985	0.830862	0.411737
WBGene00015284	C01B10.10	2.27519	2.82838	2.65092	2.57965	2.31023	2.71619	1.90474	1.84371	2.51106	2.1968	2.2696	2.7761
WBGene00015279	C01B10.4	1.44722	1.03127	1.309	1.87573	2.08688	2.12891	0.753676	0.526097	0.947879	1.96663	1.9872	1.72935
WBGene00015283	C01B10.9	6.05208	6.1581	6.06637	5.85228	5.91847	5.93974	6.17732	6.03507	6.08455	6.05685	5.99837	6.02733
WBGene00015282	C01B10.8	6.89875	6.8998	6.9387	6.87203	6.93976	6.93601	6.98848	7.00425	6.94661	6.92685	6.87657	6.9638
WBGene00015280	C01B10.6	6.17703	6.12585	6.1608	6.54762	6.5454	6.43718	6.11214	6.43979	6.21992	6.30754	6.4356	6.31899
WBGene00044294	C01B10.11	5.72312	5.5892	5.73916	4.30599	3.89136	4.05197	5.73066	5.7483	5.75581	4.28544	4.10148	4.2237
WBGene00022228	Y73B6A.1	1.9198	2.09415	2.21066	1.68178	1.39397	1.53345	1.52031	1.91122	2.0942	0.844643	1.82214	1.08711
WBGene00022229	Y73B6A.2	0.108414	0.912214	0.984275	-0.227704	-0.0466033	-0.279179	0.464169	0.342651	0.538235	-0.809861	-0.258776	-0.609958
WBGene00022230	Y73B6A.3	0.775838	0.255699	0.601555	0.49358	0.315967	0.625243	0.319779	0.132433	-0.242452	0.107677	0.38656	0.495395
WBGene00004885	smg-7	5.08255	5.13211	5.12987	4.66219	4.73208	4.76969	5.04627	4.96483	4.95294	4.86884	4.75159	4.7834
WBGene00003030	lin-45	7.42379	7.27449	7.21906	7.18054	7.16186	7.03044	7.44454	7.42417	7.25862	7.18198	7.00296	7.15682
WBGene00019259	H34C03.2	8.83973	8.82472	8.83396	8.57869	8.59453	8.56043	8.97768	9.06901	8.94376	8.62314	8.58341	8.62707
WBGene00004954	spd-3	4.11723	4.40785	4.46645	4.16461	4.13797	4.09184	4.5836	4.30079	4.43937	4.19514	4.14407	4.2867
WBGene00015938	anat-1	6.16008	6.17759	6.17391	6.19629	6.19861	6.23591	6.49357	6.43047	6.47672	6.41575	6.31575	6.24084
WBGene00015927	dyci-1	7.55865	7.68267	7.56822	7.35827	7.40763	7.31021	7.59427	7.7415	7.55013	7.3658	7.36628	7.37545
WBGene00015928	C17H12.2	6.87348	6.9341	7.00146	6.8543	6.89591	6.86926	7.04746	7.12911	6.99742	6.94478	7.00344	7.03761
WBGene00006917	vha-8	8.31892	8.10023	8.11845	9.01438	8.90206	9.01314	8.34205	8.29359	8.2974	8.9623	8.9638	8.84966
WBGene00015929	C17H12.3	4.52742	4.55421	4.55398	4.4832	4.48716	4.5915	4.56237	4.75578	4.67304	4.46454	4.80787	4.45286
WBGene00015937	C17H12.12	5.5188	5.55731	5.69919	5.40441	5.50548	5.51157	5.41984	5.86993	5.56952	5.24823	5.47888	5.5299
WBGene00015930	C17H12.4	3.10487	3.37024	3.54807	4.32605	4.33163	4.52155	2.94222	3.0562	3.23702	4.25703	4.18884	4.43444
WBGene00015936	C17H12.11	1.8872	1.84066	2.45259	2.57965	2.63789	2.60033	1.58492	1.65968	2.2337	2.47417	2.65058	2.31719
WBGene00015935	C17H12.10	0.163909	0.205946	0.406299	0.628932	0.447211	-0.0727286	0.0414781	-0.18244	-0.318401	0.216611	0.128248	0.127007
WBGene00015934	ceh-48	1.98288	1.70397	1.53618	1.40833	1.72239	1.78415	1.38171	1.63992	1.71055	1.81896	1.87367	1.60304
WBGene00015931	C17H12.5	3.93783	4.00787	4.13855	4.02022	4.12822	4.19863	3.92776	4.11643	4.11058	3.94106	4.18204	3.99131
WBGene00015933	C17H12.8	6.98986	7.61549	7.39498	5.6296	5.86372	6.16036	6.40463	6.55903	6.71443	4.44788	5.68284	5.31359
WBGene00015932	C17H12.6	2.57041	1.47109	1.9344	1.03858	1.18418	1.37793	2.67176	1.33037	1.57018	0.317895	0.38656	0.454172
WBGene00019215	H20E11.3	3.30327	2.89269	2.7114	3.53726	2.77748	3.15309	2.60063	1.99139	1.85585	2.7884	2.52728	2.4278
WBGene00019214	H20E11.2	1.5128	0.255699	0.740718	1.63966	0.361055	1.33024	1.4294	-0.785104	0.200066	1.40104	-0.258776	0.411737
WBGene00019213	H20E11.1	4.14507	4.12961	4.34898	3.84593	3.69844	3.92927	2.91734	2.93168	3.0382	3.32095	3.3597	3.5912
WBGene00003043	lip-1	6.43634	6.41437	6.30445	6.24452	6.41517	6.06978	6.42021	6.40655	6.34981	6.30137	6.19855	6.21794
WBGene00020069	R13H7.2	0.625813	0.56288	0.487599	0.972233	0.567506	0.844809	0.268249	-0.18244	0.0868555	0.317895	0.564347	0.612434
WBGene00006608	tre-2	5.98529	6.163	6.26031	6.58556	6.79221	6.75706	5.84279	6.22281	6.13526	6.77427	6.98403	6.91764
WBGene00020234	T05A12.3	6.26293	6.163	6.26175	6.22328	6.24069	6.11534	6.46238	6.52576	6.48721	6.33121	6.26438	6.2686
WBGene00020235	T05A12.4	4.43458	4.30527	4.41801	4.25807	4.06831	4.13759	4.63537	4.61102	4.47917	4.26021	4.15799	4.37769
WBGene00020686	T22D1.8	0.775838	0.522803	0.707165	-0.307875	-0.53203	0.318061	-0.303657	0.0145969	0.0267345	-1.04119	-0.186626	0.0735682
WBGene00020684	T22D1.5	6.78167	6.78853	6.79438	6.79136	6.81821	6.79983	7.11829	6.92634	7.01687	7.10524	7.06061	6.9416
WBGene00004458	rpn-1	9.46437	9.455	9.36668	8.8647	8.85802	8.8029	9.47091	9.57428	9.48473	8.8151	8.77613	8.81141
WBGene00020683	ribo-1	8.71451	8.71673	8.72607	8.53627	8.55838	8.55736	8.88021	8.89092	8.85578	8.68088	8.66078	8.67383
WBGene00020682	T22D1.3	7.65319	7.64437	7.62995	7.93421	7.94475	7.92614	7.67934	7.76507	7.72614	8.00333	7.92712	7.92319
WBGene00020687	ruvb-2	7.18858	7.21835	7.19127	7.26912	7.33392	7.37187	7.34739	7.32979	7.26514	7.33744	7.32561	7.28614
WBGene00020688	T22D1.11	1.28148	1.63044	1.89023	2.06269	2.42084	2.58008	1.74428	1.95985	1.76677	1.55419	1.9872	2.37355
WBGene00020689	npr-12	1.0359	1.31557	1.3312	1.50536	1.25755	1.22983	0.826739	0.902952	0.97994	1.49053	1.5111	1.4852
WBGene00002178	jnk-1	1.57554	1.47109	1.35306	2.07854	1.90093	1.88663	1.11625	1.42579	1.6117	1.86988	1.95567	1.9967
WBGene00003992	pgl-1	9.11783	9.1171	9.17155	9.27832	9.29692	9.30737	9.34909	9.39255	9.32531	9.33927	9.38003	9.2947
WBGene00001862	him-3	6.30365	6.38812	6.35272	6.41342	6.52139	6.59182	6.39791	6.31915	6.3235	6.51574	6.54825	6.51401
WBGene00022727	prkl-1	1.35485	0.748095	1.39581	1.35726	1.15887	1.22983	1.02605	0.688827	1.21361	1.28074	1.05574	1.05989
WBGene00016085	C25A8.5	3.41613	3.70621	3.70504	3.41771	3.47054	3.34531	3.68411	3.85875	3.86661	3.13222	3.67257	3.34846
WBGene00016084	cht-3	7.67484	7.46102	7.62855	7.74291	7.6466	7.69266	7.85799	7.8425	7.75769	8.03644	7.80745	7.91444
WBGene00016083	C25A8.2	2.1707	2.38986	2.44243	2.35074	2.46281	2.59024	2.43526	2.53147	2.47777	2.73446	2.6407	2.45939
WBGene00015553	trxr-1	7.32111	7.46267	7.46378	7.32792	7.40191	7.42924	7.2811	7.33825	7.30048	7.28485	7.21592	7.31521
WBGene00015552	C06G3.6	3.8727	3.94481	3.86573	3.74026	3.79607	3.81263	3.82896	3.53949	3.67427	3.76841	3.54063	3.76981
WBGene00015551	C06G3.5	6.79217	7.13606	6.80681	6.54619	6.45145	6.62184	6.33277	6.37775	6.33981	6.36266	6.51821	6.46426
WBGene00015554	C06G3.8	4.19254	4.29341	4.3048	4.27537	4.11512	4.22169	4.27968	4.02034	4.39547	4.33158	4.25834	4.245
WBGene00015555	ufl-1	6.63228	6.67026	6.70478	6.53618	6.50955	6.54362	6.74928	6.73759	6.71264	6.67753	6.61096	6.6774
WBGene00015549	C06G3.3	-0.20646	0.522803	0.275054	0.117431	0.269424	0.318061	-0.558914	-0.330539	0.0868555	0.365989	0.010411	-0.0396424
WBGene00000585	cogc-2	6.18628	6.30564	6.30725	6.1227	6.21098	6.11797	6.35069	6.39111	6.2629	6.27642	6.16878	6.36559
WBGene00002228	klp-18	6.73032	6.68962	6.82989	6.89628	6.89974	6.85353	7.03306	7.09414	7.0564	7.05203	6.97325	7.00631
WBGene00006572	tin-9.1	4.43176	4.47765	4.48389	4.65692	4.64816	4.83736	4.52444	4.31019	4.57674	4.90794	4.85777	4.71525
WBGene00003695	nhr-105	4.17239	4.40234	4.17583	3.65824	3.61248	3.69986	3.88563	3.92149	3.88366	3.53591	3.31691	3.31431
WBGene00021543	Y43B11AR.1	4.36228	4.36882	4.39185	4.55011	4.43276	4.5189	4.44834	4.31019	4.3715	4.63124	4.5499	4.45548
WBGene00021544	Y43B11AR.3	3.68629	3.74156	3.90695	3.62083	3.5747	3.5042	3.58229	3.35785	3.66936	3.50939	3.68704	3.45156
WBGene00004473	rps-4	10.7885	10.65	10.6393	10.9983	10.9335	10.9375	10.8451	10.899	10.8983	10.9013	11.0369	10.7555
WBGene00045086	Y43B11AR.7	0.739769	0.56288	0.740718	1.91157	1.25755	1.14966	0.676714	1.05992	0.97994	1.55419	1.08518	1.54532
WBGene00000942	deb-1	7.20892	7.04216	7.0641	7.58919	7.60416	7.41574	7.11465	7.32864	6.98858	7.40518	7.43578	7.30836
WBGene00022620	rde-8	5.41541	5.41813	5.32084	5.14687	5.27606	5.08378	5.46059	5.24382	5.35249	5.41611	5.34228	5.38251
WBGene00022618	ZC477.3	5.81915	5.902	5.96976	6.09471	6.09316	6.13021	6.03137	5.91276	5.99031	6.13872	6.08199	6.14371
WBGene00022622	ZC477.10	1.3785	1.70397	2.01887	1.40833	1.37211	1.67382	1.88777	2.06734	2.04957	1.17672	1.80455	1.31143
WBGene00022617	ZC477.2	2.07261	2.63515	2.44243	2.04666	2.08688	1.93526	2.49251	2.5207	2.51106	1.9351	2.24372	2.01098
WBGene00022621	ZC477.7	4.18586	3.98592	4.3048	4.33598	4.41149	4.46194	4.26989	4.20316	4.50143	4.24422	4.64194	4.41308
WBGene00006052	ssq-3	5.6738	5.68424	5.70876	5.97911	6.10314	6.20567	5.97724	5.93422	5.94331	6.02256	6.37207	5.88529
WBGene00003527	nas-8	1.73061	0.639842	0.637624	1.1327	-0.106724	0.412698	0.595414	-0.0481388	0.253505	0.0499615	-0.0523247	0.495395
WBGene00016402	C34D4.10	3.4104	3.51005	3.59469	3.60997	3.72023	3.71387	3.34176	3.46844	3.54092	3.5516	3.75274	3.49793
WBGene00016403	grsp-3	1.35485	1.42834	1.7324	3.07459	2.94231	3.12542	0.929833	1.33037	1.39101	2.68792	3.02188	2.71634
WBGene00000888	cyn-12	5.09688	5.27166	5.11715	5.19856	5.22209	5.27068	5.15311	4.98455	5.1941	5.36673	5.3285	5.21215
WBGene00016404	mutd-1	4.32929	4.31117	4.39185	4.11166	4.22591	4.35875	4.53265	3.98944	4.54762	4.43666	4.18884	4.09552
WBGene00016405	hecd-1	9.7576	9.65676	9.65783	9.50247	9.37782	9.35535	9.82608	9.92433	9.78889	9.34641	9.22313	9.33171
WBGene00016400	C34D4.4	5.92232	5.81962	5.81495	5.56073	5.72401	5.65761	5.92828	5.86035	5.89053	5.7073	5.75446	5.71688
WBGene00000687	col-113	5.8753	5.53608	5.11875	3.2388	2.13959	2.40696	3.93604	3.19133	3.77821	1.78398	1.53264	1.65853
WBGene00016399	C34D4.3	4.81428	4.8253	4.87992	4.86548	4.93581	5.02881	4.73837	4.78531	4.94077	4.74927	5.06592	4.97773
WBGene00016398	C34D4.2	3.44442	3.45254	3.45006	3.26675	3.27238	3.39252	3.46703	3.52879	3.3145	3.09703	3.47541	3.24349
WBGene00016397	maph-9	1.65516	1.90444	1.47768	-1.53027	-1.57385	-0.920726	-0.558914	-1.14767	-1.62096	-1.31682	-2.37425	-1.95391
WBGene00004411	rpc-1	7.61947	7.62882	7.59311	7.65345	7.64688	7.60831	7.53657	7.64069	7.42907	7.49645	7.43435	7.68285
WBGene00206380	C42D4.18	2.97902	3.94101	3.17122	0.540122	0.713726	0.664237	1.60583	1.40252	1.71055	0.702038	0.963617	0.945561
WBGene00004822	skr-16	2.18418	2.24957	2.01887	1.03858	0.748078	1.14966	1.60583	1.42579	1.80306	1.22967	1.14232	1.00386
WBGene00016596	C42D4.3	8.19077	7.59419	7.25904	5.49727	4.71046	5.17604	6.26126	5.47333	5.85855	3.67604	3.60303	3.701
WBGene00016595	C42D4.2	3.40466	3.47896	3.72194	4.48021	4.41684	4.62648	3.05294	2.81315	3.0382	4.61392	4.46285	4.76245
WBGene00016598	C42D4.13	0.975147	-0.0122345	-0.344674	0.540122	-1.13775	0.0501281	-1.12079	-0.785104	-0.573658	-0.520354	-0.900322	-0.0997634
WBGene00016594	C42D4.1	7.63612	7.59419	7.54585	8.1385	8.0414	8.11193	7.05508	6.98479	7.2134	7.68066	7.73325	7.64041
WBGene00020042	R13A1.3	2.48584	2.62572	2.7114	2.36374	2.23955	2.52818	2.56904	2.27379	2.69615	2.1968	2.45018	2.24651
WBGene00006504	kcc-1	6.61123	6.51676	6.47364	6.80274	6.86885	6.71474	6.4091	6.561	6.44477	6.60674	6.61916	6.72313
WBGene00044504	R13A1.10	0.0506983	0.100976	-0.492772	-0.68227	-1.269	-0.355128	-0.303657	-0.896136	-0.772967	-1.31682	0.010411	0.178538
WBGene00017053	D2024.5	4.8358	4.8976	4.92622	4.77838	4.92834	4.91014	5.17251	4.98455	5.11329	5.05272	4.94667	5.02425
WBGene00000292	cap-1	6.64879	6.73088	6.6578	6.53475	6.58869	6.5676	6.75221	6.62962	6.74856	6.55257	6.59121	6.56874
WBGene00001241	elo-3	6.67648	6.64714	6.63065	6.94195	7.01575	6.99456	6.58196	6.76007	6.57707	7.02467	7.13508	7.0205
WBGene00017054	gstk-2	1.73061	1.40648	1.24029	1.96372	1.75654	1.67382	0.79067	0.799858	0.915089	1.67366	2.07787	1.9381
WBGene00017051	afmd-1	1.49127	1.79091	1.47768	2.43936	2.38854	2.65942	1.1451	1.02986	1.07206	2.42961	2.43882	2.59831
WBGene00017050	D2024.1	0.943783	1.14124	0.984275	0.628932	0.605473	1.17689	0.929833	1.35483	1.39101	0.107677	0.898766	0.574466
WBGene00015532	C06E4.3	0.811028	1.492	1.71563	-0.0108929	0.0666073	-0.0727286	1.64676	1.33037	1.34251	-0.610552	-0.186626	-0.700156
WBGene00015537	C06E4.8	4.05621	4.99785	4.25052	-0.68227	-0.707117	-0.520188	4.14331	4.08754	4.47637	-0.920892	-0.686197	-0.700156
WBGene00018345	F42C5.3	5.70336	6.72151	5.97593	-1.97773	-2.49139	-3.97962	8.59713	8.15273	8.70524	-1.17243	-1.63729	-1.40642
WBGene00018346	F42C5.4	3.34588	3.74156	3.57157	1.91157	1.91612	2.18361	4.43963	4.52475	4.43937	1.5748	1.82214	1.71197
WBGene00018347	F42C5.5	3.48856	3.51005	3.73032	3.57127	3.56027	3.7596	3.44399	3.597	3.7873	3.3087	3.66284	3.6241
WBGene00001713	grl-4	6.21283	6.34639	5.87945	5.10297	4.87104	4.9948	5.07279	5.24219	5.26086	4.80485	4.69303	4.68661
WBGene00004477	rps-8	11.0913	10.965	10.9834	11.3054	11.2438	11.3492	11.1373	11.0026	11.2505	11.3773	11.4316	11.1771
WBGene00018349	F42C5.9	5.37189	5.48093	5.35102	5.53654	5.39465	5.49679	4.89522	4.87469	4.963	5.35337	5.37543	5.50741
WBGene00018350	ifo-1	6.46217	6.42868	6.28041	6.63397	6.62726	6.76213	6.1571	6.26937	6.27102	6.08496	6.19011	6.25141
WBGene00021495	sqst-2	3.90563	4.70061	4.10674	3.39257	3.41817	3.65701	3.72768	3.66213	3.98587	2.99367	3.20066	3.20052
WBGene00021497	Y40C5A.4	2.28774	2.47634	2.55044	3.22462	3.11018	3.20691	2.42353	2.38482	2.4665	3.17334	2.94366	3.21909
WBGene00020446	T12B3.3	3.68154	3.57027	3.529	4.40047	4.3899	4.40264	3.61875	3.57635	3.48057	4.07369	4.16835	4.3042
WBGene00020445	T12B3.2	4.41756	4.4378	4.54926	4.87912	4.68852	4.70571	4.29907	4.44727	4.43649	4.77621	4.84276	4.64371
WBGene00020447	mob-3	4.55363	4.57885	4.50601	4.44396	4.51486	4.49206	4.7241	4.83396	4.62062	4.45345	4.6295	4.48903
WBGene00016739	pitr-1	8.42724	8.30019	8.31171	8.55587	8.52843	8.4406	8.50778	8.52349	8.37084	8.49113	8.39788	8.36741
WBGene00001187	egl-19	5.01813	4.66423	4.77654	5.32356	5.1692	5.04367	4.69999	4.87258	4.52878	5.00035	4.97251	5.15059
WBGene00015215	B0496.6	1.40177	1.44987	1.21664	0.791661	0.642468	1.51223	1.22836	1.3055	1.41466	1.28074	1.17007	0.755039
WBGene00006814	unc-82	5.7185	5.6451	5.52117	6.01868	5.8928	5.76801	5.31105	5.54282	5.18209	5.78232	5.7302	5.72989
WBGene00015216	valv-1	2.34888	2.66307	2.51209	1.68178	1.57709	2.02788	1.87059	1.7174	2.27305	1.03516	1.46705	1.35688
WBGene00015210	B0496.1	1.17746	1.47109	1.5739	1.00579	1.05293	1.06477	0.994684	1.40252	1.26656	0.844643	0.931556	1.40093
WBGene00015211	B0496.2	-0.20646	0.205946	0.447521	-0.68227	-0.616919	-0.20703	0.21481	0.187929	-0.0360013	-1.47729	-0.414895	-0.444899
WBGene00015217	tes-1	3.14679	3.11789	3.07585	3.17387	3.18731	3.14622	3.02216	2.74078	2.95999	2.92309	3.11046	3.21909
WBGene00017416	F13B6.1	1.53402	1.95048	1.49745	0.829629	0.713726	1.14966	-0.0212577	0.609755	1.26656	-0.138484	0.433102	0.649429
WBGene00017417	F13B6.2	2.72601	3.17719	3.07585	3.47274	3.59843	3.80828	2.24844	2.12534	2.20686	2.8657	3.22069	3.188
WBGene00017418	F13B6.3	4.58954	5.06741	4.6027	4.03248	3.98074	3.98038	3.60842	3.81095	3.97	3.43243	3.453	3.54286
WBGene00018903	F55G1.7	1.46941	1.0873	1.43733	1.33103	0.996898	1.22983	1.79977	1.89464	1.6117	1.40104	1.32619	1.08711
WBGene00004044	plk-3	7.9027	7.92031	7.95028	8.07867	8.08089	8.03382	8.02277	8.05887	7.91418	8.16434	8.10631	8.16493
WBGene00018902	F55G1.6	5.53731	5.52344	5.61462	5.45235	5.46733	5.45014	5.69451	5.58607	5.59044	5.57288	5.53464	5.56057
WBGene00018901	slc-25A18.2	4.51947	4.3374	4.54214	4.54441	4.56148	4.6091	4.5836	4.49205	4.60529	4.63615	4.50431	4.53176
WBGene00018904	F55G1.9	5.57746	5.69667	5.73709	4.93897	5.03999	5.12454	5.83838	5.69303	5.88947	5.0472	5.15366	5.04001
WBGene00018900	rod-1	8.47156	8.3096	8.51338	8.37392	8.34387	8.31548	8.58747	8.62374	8.49599	8.39408	8.22803	8.50969
WBGene00001935	his-61	1.00584	0.639842	0.320142	1.52863	1.15887	0.810458	0.268249	0.649833	0.538235	1.20344	1.14232	1.05989
WBGene00001936	his-62	0.268878	0.56288	-0.087516	1.03858	1.25755	1.28091	0.595414	0.526097	0.700964	1.12175	1.08518	0.821381
WBGene00001934	his-60	0.544513	0.782447	1.16814	1.55153	1.85439	1.28091	0.861929	0.999167	1.21361	1.59512	1.83953	1.42246
WBGene00001933	his-59	0.625813	1.03127	0.601555	1.35726	0.877846	0.775268	0.464169	0.609755	0.58067	0.943046	1.19729	0.884807
WBGene00018907	F55G1.15	2.21078	2.36741	2.14952	3.10587	2.99332	2.9629	1.60583	1.47124	1.36696	2.67843	2.78225	2.61711
WBGene00001624	glt-6	0.502078	0.303793	0.447521	1.33103	1.2812	1.09363	-0.155559	0.568533	-0.242452	1.17672	1.65549	1.21601
WBGene00019900	vdac-1	9.51826	9.40747	9.42991	9.8737	9.84837	9.8604	9.57927	9.59215	9.58886	9.85636	9.85773	9.77456
WBGene00004039	plc-4	6.15495	6.30416	6.21477	6.36091	6.30915	6.32986	6.07514	6.03034	6.02433	6.29129	6.19855	6.37735
WBGene00019898	R05G6.4	4.72255	4.76859	4.68471	4.67267	4.5663	4.68216	4.84334	4.64612	4.71651	4.68673	4.46845	4.67095
WBGene00019902	R05G6.10	3.22062	3.60907	3.55752	3.59902	3.7417	3.74603	3.27152	3.3699	3.33323	3.29012	3.41872	3.39277
WBGene00019896	R05G6.1	0.0506983	-0.135091	-0.416824	0.235268	-0.303761	-0.355128	-0.086846	-1.01643	-0.772967	0.107677	-0.78929	-0.162499
WBGene00003914	pam-1	9.37892	9.41783	9.38851	9.07453	9.0461	9.05283	9.45659	9.56309	9.50458	9.10784	9.13382	9.13279
WBGene00000392	cdd-2	5.16646	5.17476	5.04008	4.80244	4.75548	4.78746	5.33003	5.01939	5.1665	4.80267	4.84921	4.77505
WBGene00018636	oef-1	6.285	6.28107	6.3466	6.02279	6.13675	6.0625	6.4631	6.49721	6.37264	6.11781	6.029	6.21022
WBGene00000996	dif-1	5.93334	5.94339	5.94658	6.20625	6.15687	6.14923	6.19899	5.98895	6.16345	6.1653	6.22772	6.20091
WBGene00018637	F49E8.6	2.41898	2.40096	2.36924	2.33763	2.39938	2.56984	2.4117	2.46563	2.19324	2.41825	2.54858	2.50047
WBGene00018638	F49E8.7	5.71153	5.82478	5.79712	5.60519	5.6724	5.77471	5.77748	5.84533	5.7856	5.7521	5.60112	5.77034
WBGene00302976	F49E8.8	3.21407	3.27694	3.21365	3.27365	3.22438	3.26514	3.40277	3.53415	3.46933	3.21333	3.33541	3.22523
WBGene00018635	nprl-2	5.75961	5.7573	5.77503	5.58313	5.60254	5.5896	5.85703	5.86355	5.84664	5.73274	5.60112	5.70595
WBGene00002074	ima-3	8.95593	8.82291	8.82922	8.96579	8.95667	8.85571	8.97077	9.12928	8.95098	8.90279	8.84941	8.87367
WBGene00043068	F32E10.9	3.7466	3.87887	3.99648	3.93571	3.93674	4.08467	3.78381	3.73846	4.04768	4.0333	4.11938	4.05473
WBGene00017991	clec-180	3.30327	2.68139	2.67715	2.43936	1.8225	1.61533	1.49812	1.51529	2.45514	1.42394	1.25024	2.12043
WBGene00017992	F32E10.5	4.73405	4.80246	4.78461	4.64099	4.54936	4.69398	4.80317	4.80763	4.85477	4.75831	4.61443	4.61828
WBGene00017990	cec-4	4.72716	4.77073	4.74175	4.59764	4.67742	4.62153	4.93913	4.93675	5.07855	4.90997	4.8599	4.86823
WBGene00017993	cec-5	7.22654	7.2726	7.23276	7.29395	7.24163	7.22801	7.38757	7.3394	7.39008	7.32495	7.25531	7.21312
WBGene00017989	nol-10	6.86199	6.80168	6.86502	6.89516	6.88196	6.85827	6.98599	7.06247	6.93337	6.95513	6.89071	7.02183
WBGene00018468	cla-1	2.53928	2.10777	2.41152	3.07459	2.64703	2.74376	2.33864	2.26091	2.48895	2.72527	2.46145	2.87312
WBGene00018470	F45E4.5	3.16731	3.18363	3.19562	3.2103	3.12985	3.40983	2.60063	1.92761	2.77135	2.41825	2.2696	2.3955
WBGene00018471	F45E4.6	2.43034	2.56781	2.65972	1.91157	2.34431	2.28717	2.33864	2.77742	2.67672	2.15635	2.35669	2.14655
WBGene00004046	plp-1	7.60388	7.53151	7.62434	7.58504	7.64232	7.60988	7.79195	7.56083	7.7672	7.63538	7.64858	7.54117
WBGene00000190	arf-1.1	2.96347	2.735	3.00168	1.83897	1.4155	1.51223	2.42353	2.36087	2.76216	0.910985	1.37469	1.24047
WBGene00003758	nlp-20	4.29863	4.99236	4.46394	3.63162	3.60313	3.58262	3.58755	3.67675	4.00936	2.75266	3.30445	3.00743
WBGene00001975	hmg-5	5.96883	5.94433	5.96267	5.78141	5.84003	5.84957	5.98624	5.76436	5.9705	5.7712	5.84545	5.89784
WBGene00001584	nrde-4	6.82643	6.89833	6.88625	6.70463	6.73983	6.66273	6.9332	7.0527	6.87596	6.89391	6.76445	6.91099
WBGene00018473	cima-1	2.40753	2.30969	2.28077	2.67658	2.71807	2.89075	1.9381	2.13949	2.32389	2.23615	2.49474	2.49031
WBGene00015619	C08G9.1	3.32168	3.30675	3.3449	3.64765	3.48079	3.57241	2.79523	2.95586	2.99962	3.46592	3.64317	3.46199
WBGene00015620	C08G9.2	0.108414	0.045481	-0.0298005	0.235268	0.528511	0.216778	0.159315	0.0747179	0.253505	0.543776	-0.0523247	0.454172
WBGene00002173	itr-1	6.90639	6.85561	6.98187	7.41674	7.2555	7.33647	6.5103	6.73001	6.5493	7.09859	6.99231	7.43228
WBGene00001456	flp-13	2.11547	1.36174	1.53618	2.09422	1.65157	1.63509	1.54217	1.37887	1.50557	1.55419	1.48925	1.28816
WBGene00017996	F33D4.4	6.14809	6.25302	6.22444	6.3985	6.35026	6.45952	6.18776	6.12401	6.11825	6.46695	6.40674	6.49126
WBGene00017997	mrpl-1	6.15495	6.17436	6.23552	6.23571	6.23691	6.30925	6.2809	6.33384	6.24487	6.38544	6.32965	6.39311
WBGene00017999	emc-6	4.68035	4.65499	4.72299	4.44089	4.62293	4.70338	4.82563	4.31019	4.81977	4.6386	4.6762	4.68438
WBGene00023487	mrps-24	5.07352	5.08644	5.06016	5.17294	5.30951	5.31117	5.21736	4.82305	5.2077	5.21415	5.31923	5.18249
WBGene00003607	nhr-8	3.58827	3.96738	3.95777	3.64765	4.26201	4.48934	3.34798	3.49068	3.32077	3.28387	4.09787	3.96953
WBGene00017998	F33D4.6	2.94774	1.492	2.01887	2.87118	1.72239	1.87005	0.552978	0.187929	1.71055	0.702038	0.759603	2.51055
WBGene00016846	C50F7.6	2.4528	2.36741	2.41152	2.54584	2.59135	2.68808	2.76766	2.3729	2.47777	2.5174	2.46145	2.55997
WBGene00016845	C50F7.5	1.30635	1.0873	0.740718	1.92916	1.98974	0.625243	0.826739	-0.18244	1.36696	0.107677	1.67499	1.69438
WBGene00016844	sucg-1	7.11525	7.17658	7.22351	7.28287	7.33675	7.42747	7.31721	7.20799	7.28853	7.41628	7.41492	7.36263
WBGene00016843	C50F7.3	2.62086	2.96925	2.87897	2.83431	2.77748	2.90709	2.67176	2.81315	2.91923	2.287	3.05945	2.79273
WBGene00016842	npr-35	1.55493	1.96551	1.11795	0.177552	0.488434	0.268308	-0.227709	-0.785104	-0.170302	-0.435465	-0.414895	-0.525069
WBGene00016848	klo-1	3.07623	2.88481	3.03587	3.9912	3.77123	3.82988	2.61101	2.55277	2.62696	3.75943	3.82869	3.76561
WBGene00016700	C46A5.4	0.625813	-0.20068	0.180417	0.49358	-0.616919	-1.65769	-0.227709	-0.585796	-0.318401	-0.435465	-1.29625	-1.0105
WBGene00000603	col-14	8.44065	7.77273	7.412	5.80184	3.76285	4.69163	6.3359	5.54016	6.22076	3.795	3.06685	3.95852
WBGene00016701	dsb-3	4.32929	4.46713	4.45638	4.45917	4.37623	4.33478	4.57303	4.44158	4.49867	4.64349	4.39393	4.56118
WBGene00016702	C46A5.6	5.50946	5.63691	5.65588	5.58035	5.57291	5.63079	5.57634	5.56657	5.5523	5.47623	5.43095	5.45613
WBGene00016698	C46A5.1	3.70512	3.8222	3.67064	3.54298	3.53098	3.69516	3.66431	3.85875	3.66444	3.31483	3.67741	3.701
WBGene00001827	hcf-1	7.74248	7.70886	7.72862	7.75837	7.78848	7.70352	7.82604	7.91392	7.80628	7.82071	7.72422	7.80393
WBGene00016374	swd-2.2	5.96688	6.11073	6.00901	5.95247	5.92787	5.98665	6.14287	6.08982	6.14059	6.06961	5.95716	6.10928
WBGene00016373	swd-2.1	4.78582	4.775	4.79263	4.69084	4.73636	4.79187	5.00554	4.80319	4.9285	4.84358	4.71203	4.81223
WBGene00016375	rpap-3	4.74546	4.72731	4.5797	4.43166	4.43803	4.68453	4.76882	4.54349	4.68282	4.50805	4.46285	4.73043
WBGene00016376	sec-10	5.79189	5.85939	5.81101	5.52791	5.47247	5.46815	5.89469	5.86781	5.83901	5.57544	5.46775	5.57387
WBGene00044325	tag-321	5.00679	5.09501	5.01973	4.93462	4.98704	4.94618	5.23424	5.08298	5.23619	5.18596	5.0436	5.0997
WBGene00044326	tag-322	5.94031	6.05385	5.99518	5.63095	5.69128	5.77137	6.01192	5.8236	6.00888	5.73846	5.66588	5.74493
WBGene00016378	imp-3	5.72543	5.70005	5.54748	5.47947	5.4699	5.56277	5.62452	5.5587	5.6895	5.60079	5.47888	5.61653
WBGene00004703	rsp-6	6.99847	6.99671	6.94636	7.15973	7.17493	7.19093	7.13367	7.0541	7.26473	7.30966	7.39999	7.19876
WBGene00016379	C33H5.13	4.29863	4.48289	4.33257	3.2388	3.04259	3.34531	3.74192	2.8043	3.69373	2.99367	2.9833	2.96403
WBGene00016380	ntp-1	5.00489	5.07263	5.13461	4.67789	4.66399	4.72428	4.96364	4.96284	4.93055	4.9908	4.8276	4.87215
WBGene00016381	sgo-1	5.39091	5.38917	5.43412	5.35319	5.4878	5.33402	5.58689	5.56788	5.51586	5.56131	5.53197	5.59535
WBGene00002221	klp-10	5.6375	5.5411	5.64595	5.73339	5.73261	5.73634	5.76824	5.84749	5.9494	5.83986	5.76359	5.87264
WBGene00016382	C33H5.16	2.46389	2.80351	2.67715	2.41459	2.42084	2.61034	2.64171	2.86515	2.78048	1.98215	2.41582	2.35127
WBGene00016383	zgpa-1	4.25137	4.20753	4.38921	4.17571	4.4973	4.18864	4.30866	4.42435	4.15338	4.48101	4.2744	4.48136
WBGene00016384	cdgs-1	5.77305	5.91947	5.90372	5.96426	5.98209	5.93177	5.82172	5.99771	5.8863	5.87144	5.91269	5.90741
WBGene00004363	ric-3	2.49668	2.83658	2.78561	3.12126	2.9274	3.00907	2.32609	2.59443	2.44369	2.7972	2.86096	2.68104
WBGene00020497	T14A8.2	2.58065	2.33306	2.16196	1.85746	1.80629	1.80174	1.54217	1.40252	1.46083	1.49053	1.37469	1.31143
WBGene00015509	C06A6.4	7.28324	7.3307	7.32066	7.68583	7.71305	7.86913	7.27663	7.32787	7.25289	7.57016	7.71836	7.66405
WBGene00015508	mvb-12	4.96444	4.96083	4.83013	4.70623	4.70392	4.66063	5.01925	4.87046	4.87835	4.88337	4.69064	4.79376
WBGene00015510	erp-44.2	4.83366	4.81496	4.82232	4.78805	4.72347	4.84587	4.78724	4.59828	4.64582	4.67246	4.5313	4.75185
WBGene00015511	C06A6.7	2.39599	2.52787	2.4727	1.61812	1.91612	2.12891	2.27479	2.28656	2.59627	1.53328	1.89045	1.79686
WBGene00015507	C06A6.2	2.93981	3.00605	2.88649	3.50829	3.51111	3.27777	3.14153	3.07839	3.08317	3.06096	3.14582	3.46199
WBGene00001453	flp-10	3.7466	3.50491	3.73032	4.07262	4.06149	4.01473	3.41467	3.3937	3.43504	3.84252	3.93762	3.74439
WBGene00020289	T06C10.3	3.69573	3.78032	3.84274	3.38621	3.38035	3.66183	3.64928	3.98553	3.75986	3.31483	3.60811	3.55266
WBGene00002208	kin-26	2.89132	2.86891	3.08241	2.67658	2.55301	2.93924	2.7861	3.0562	2.78048	2.55937	2.66039	2.66306
WBGene00016957	atic-1	4.48175	4.33161	4.32706	5.50462	5.36866	5.4654	4.44544	4.53013	4.44799	5.87144	5.8051	5.97637
WBGene00016958	ilys-4	2.76242	2.51771	2.4727	1.96372	1.73957	1.93526	3.05294	2.60467	3.10514	1.37777	1.5111	1.21601
WBGene00016793	arp-11	5.74603	5.82272	5.80804	5.49727	5.57171	5.52751	5.82395	5.77572	5.80809	5.65503	5.59089	5.71142
WBGene00016792	C49H3.6	5.2963	5.38777	5.36454	5.33185	5.43869	5.29262	5.5141	5.49824	5.50074	5.59197	5.50226	5.5299
WBGene00016794	C49H3.9	5.80286	5.79459	5.88133	5.90991	5.87445	5.85169	6.04387	5.96334	5.97249	5.9256	5.90858	5.89206
WBGene00003827	ntl-4	7.69205	7.59238	7.56938	7.66629	7.66638	7.59985	7.71946	7.76479	7.61951	7.6591	7.58301	7.58718
WBGene00016791	C49H3.4	3.53665	3.70173	3.50479	3.31439	3.24858	3.02413	3.45556	3.26414	3.51927	3.50403	3.31069	3.50804
WBGene00002080	xpo-3	7.45123	7.43729	7.45969	7.46465	7.49745	7.50436	7.43544	7.46405	7.36677	7.38015	7.29483	7.41895
WBGene00219436	C49H3.16	1.17746	1.31557	0.86763	-0.307875	-0.16946	-0.355128	-0.558914	0.0747179	-0.0360013	-1.47729	-0.78929	-0.700156
WBGene00016790	C49H3.3	6.16603	6.02456	6.17237	6.18352	6.2527	6.368	6.18776	5.95836	6.27587	6.29517	6.37133	6.21563
WBGene00004471	rps-2	10.4489	10.5989	10.5128	10.7109	10.7046	10.8111	10.563	10.4579	10.7204	10.6229	10.8049	10.5371
WBGene00016795	C49H3.12	0.458356	-0.341542	0.275054	0.866623	0.748078	0.625243	-0.227709	-0.785104	-0.48346	0.0499615	0.237182	0.411737
WBGene00017644	exc-9	3.00204	3.11115	2.78561	3.15156	2.83454	2.87421	3.23172	2.84803	2.92747	3.03888	3.07421	2.86528
WBGene00017643	czw-1	7.50359	7.3764	7.38871	7.33578	7.38632	7.31711	7.56787	7.63415	7.53166	7.47742	7.40437	7.39635
WBGene00249815	F20D12.12	1.00584	0.56288	0.805569	-0.68227	-1.13775	-0.435299	0.79067	-0.113727	0.947879	-1.04119	-0.78929	-0.700156
WBGene00017642	F20D12.2	7.01365	6.93267	6.99235	6.83168	6.83579	6.74063	7.10413	7.2126	6.97075	7.01622	6.79539	6.97432
WBGene00000442	ceh-19	1.76691	2.65383	2.25778	0.58521	-0.235048	-0.355128	0.962623	1.22819	1.48337	-0.706767	-0.186626	-0.609958
WBGene00017641	csr-1	9.2612	9.24924	9.27089	9.31736	9.37833	9.38401	9.4812	9.57842	9.4405	9.32917	9.3428	9.36789
WBGene00019020	F57H12.5	1.12249	1.82427	1.7324	1.30431	1.83853	1.51223	1.6668	2.13949	1.72953	1.20344	1.61569	1.35688
WBGene00019021	F57H12.6	3.74205	2.75243	3.00858	2.18489	1.63331	1.81912	1.97071	1.51529	2.4665	1.46867	1.37469	1.79686
WBGene00003879	ora-1	2.04332	-0.341542	0.955986	0.117431	-1.269	-0.920726	-0.468717	-2.08056	-0.242452	-1.47729	-2.37425	-0.700156
WBGene00006761	unc-24	0.739769	0.782447	0.320142	0.829629	0.748078	-0.0727286	0.715708	0.482376	0.402883	0.0499615	0.433102	0.368016
WBGene00000183	arf-3	8.22766	8.05726	8.12581	8.41898	8.38129	8.42543	8.34322	8.33547	8.35259	8.44761	8.47672	8.39949
WBGene00003178	mec-17	4.08524	4.12627	3.84274	4.22284	3.92927	4.10253	3.68901	3.61735	3.84065	3.90896	3.92139	3.93623
WBGene00000689	col-115	1.73061	1.91995	1.35306	0.712589	-0.375911	0.107844	0.0414781	0.0747179	0.775926	-0.809861	-1.29625	-1.56689
WBGene00004371	rig-4	6.57138	6.51676	6.51725	6.31397	6.24445	6.06705	6.52272	6.62145	6.38914	6.36488	6.03467	6.38216
WBGene00021541	Y42H9B.3	5.6497	5.69442	5.6917	5.61609	5.71101	5.58199	5.85921	5.81811	5.85207	5.83025	5.75446	5.85987
WBGene00016129	C26B2.7	4.09241	4.18523	4.02739	4.37823	4.4459	4.50554	4.26661	4.05433	4.3192	4.46454	4.59665	4.45548
WBGene00016128	elpc-4	5.22471	5.24573	5.12512	5.0335	5.08772	5.08557	5.13525	5.14037	5.1941	5.13829	5.13266	5.16023
WBGene00016124	dnc-4	5.30404	5.20832	5.15964	5.13744	4.98884	5.07657	5.387	5.38408	5.29472	5.16402	5.16232	5.136
WBGene00016125	C26B2.2	2.77138	2.58737	2.93802	2.57965	2.78577	2.67859	2.62132	2.88207	2.67672	2.73446	2.91115	2.69879
WBGene00003625	nhr-31	5.61029	5.61086	5.59182	6.31313	6.2452	6.24478	4.96364	5.25198	5.10968	5.89622	6.11894	6.0951
WBGene00004732	sax-7	8.16975	8.03717	8.11885	8.29299	8.23908	8.17573	8.21683	8.293	8.12801	8.24532	8.08438	8.30954
WBGene00044508	nsy-7	2.23689	2.33306	2.4322	2.68696	2.55301	2.61034	2.73955	2.38482	2.26005	2.66887	2.40419	2.69879
WBGene00021537	Y42H9AR.2	1.80231	2.32142	2.25778	2.22818	2.31023	2.49611	2.36341	2.443	2.31135	2.0863	2.32001	2.15943
WBGene00021540	Y42H9AR.5	0.702775	0.815999	0.275054	1.38302	1.39397	1.91923	-0.468717	-1.01643	0.253505	1.80157	1.65549	1.78028
WBGene00021538	rabs-5	4.38873	4.36032	4.55634	4.25109	4.27973	4.29184	4.53538	4.49205	4.36241	4.48918	4.34609	4.42913
WBGene00021539	Y42H9AR.4	6.23162	6.33414	6.21477	6.05018	6.06533	6.08871	6.25714	6.32922	6.14942	6.15507	6.09652	6.22101
WBGene00021536	Y42H9AR.1	6.24857	6.08515	6.17237	6.33557	6.27643	6.28756	6.39115	6.4924	6.27507	6.44123	6.42557	6.25891
WBGene00018360	irld-8	2.95562	3.02051	3.06265	2.69727	2.90474	3.0538	2.75835	2.90709	3.09053	2.42961	3.00657	2.92685
WBGene00018359	F42G8.8	3.69102	3.90249	3.95062	3.74524	3.56991	3.90506	3.70364	3.89255	3.63454	3.51474	3.73891	3.65626
WBGene00018358	erp-44.3	1.35485	1.96551	1.59239	0.752667	0.567506	1.12192	1.38171	1.42579	1.46083	0.775102	0.564347	0.720687
WBGene00018361	F42G8.10	6.72572	6.70984	6.72953	6.99617	7.06	7.12389	6.93423	6.41384	6.97523	7.0977	7.1342	6.96289
WBGene00018357	moc-3	4.63689	4.80664	4.77654	4.64898	4.80731	4.79407	4.97171	4.71857	4.86124	4.81788	4.73311	4.77086
WBGene00004979	sph-1	3.58827	3.78032	3.62195	3.65824	3.6264	3.65701	3.39678	3.35179	3.55163	3.39815	3.48096	3.55266
WBGene00002162	isp-1	8.41693	8.28454	8.32525	8.71742	8.67219	8.69082	8.47974	8.40298	8.45041	8.6327	8.66839	8.49849
WBGene00018356	islo-1	2.76242	2.735	2.87897	2.41459	2.22743	2.66904	2.89203	2.68401	2.92747	1.88646	2.06315	2.4384
WBGene00004057	pmk-3	5.30249	5.49911	5.27291	3.87346	3.87978	3.73233	4.82563	4.94282	5.01421	3.46039	3.71557	3.92119
WBGene00004056	pmk-2	2.97126	3.39265	3.08241	2.69727	2.70937	2.60033	2.89203	2.77742	2.86875	2.36006	2.45018	2.55997
WBGene00004055	pmk-1	4.52478	4.82735	4.65423	4.25459	4.26201	4.26355	4.46274	4.35634	4.41319	3.96858	4.01997	4.3013
WBGene00015048	faah-2	6.30056	6.31447	6.33223	5.16925	5.16762	5.358	5.81388	5.76892	5.79914	4.60893	4.95068	5.04348
WBGene00015049	B0218.5	2.41898	2.61623	2.52178	2.36374	2.37761	2.44104	2.43526	2.60467	2.55429	2.14261	2.52728	2.35127
WBGene00015047	faah-1	4.9507	5.083	4.94073	5.6889	5.69018	5.81209	4.38019	4.57765	4.44513	5.40895	5.54262	5.54961
WBGene00015050	clec-51	3.8727	4.01149	3.86953	4.53007	4.50234	4.74034	3.79295	3.7008	3.9499	4.70321	4.68103	4.77505
WBGene00015051	B0218.7	5.11635	4.8719	5.08323	5.13365	5.0313	5.15052	4.87813	5.06641	5.04674	4.86466	5.23964	5.02601
WBGene00015052	clec-52	3.99632	4.55421	4.43348	4.27537	4.39532	4.72428	3.7975	4.23315	4.48477	4.22479	4.53397	4.58286
WBGene00003961	pct-1	6.6723	6.75487	6.68067	6.52538	6.62496	6.56888	6.61907	6.64395	6.56589	6.60236	6.56009	6.6139
WBGene00006957	wsp-1	6.43211	6.38253	6.38756	6.3148	6.26535	6.22046	6.52547	6.63836	6.54193	6.30754	6.31497	6.35092
WBGene00044608	glrx-22	4.58954	4.52661	4.34626	4.48617	4.45633	4.54525	4.55432	4.48376	4.64082	4.26972	4.47124	4.44762
WBGene00004101	hgrs-1	7.07148	6.96154	6.99061	7.03426	7.05229	6.94841	7.13772	7.24444	7.00182	7.08473	7.02781	7.05624
WBGene00006620	svh-1	0.845379	0.439145	-0.0298005	0.177552	-0.53203	-0.138317	-0.086846	0.0747179	0.97994	-0.138484	-0.900322	-0.228087
WBGene00015572	C07G1.6	2.61091	2.99876	2.89396	2.43936	2.70063	2.99384	2.73006	2.76835	3.00742	2.55937	2.9911	2.65399
WBGene00003839	ocr-2	1.33081	1.70397	1.16814	1.1327	1.15887	1.44665	1.11625	1.51529	1.15865	0.878195	1.22401	1.40093
WBGene00020373	gpx-6	0.217348	-0.135091	-0.344674	-0.392764	0.171577	0.0501281	-0.227709	-0.896136	-0.669873	0.584999	0.070532	-0.0396424
WBGene00020374	T09A12.5	4.16221	4.14949	4.1542	4.19402	4.19822	4.13759	4.17164	4.29448	4.29073	4.40536	4.46845	4.3013
WBGene00003656	nhr-66	6.18628	6.24149	6.21328	6.17433	6.29905	6.1578	6.39491	6.33461	6.20474	6.26616	6.1918	6.28339
WBGene00020372	T09A12.1	2.74433	2.85284	2.72823	2.5572	2.46281	2.54916	2.70121	2.8307	3.01518	2.24903	2.74584	2.4384
WBGene00019507	K07H8.7	0.108414	0.255699	0.320142	-0.151755	0.120047	-0.138317	0.159315	0.132433	0.144571	0.365989	0.605569	0.127007
WBGene00006930	vit-6	14.0966	13.6224	13.7803	14.4717	14.3295	14.3532	14.251	14.3394	14.0667	14.5895	14.4336	14.3438
WBGene00019506	K07H8.5	2.78028	2.65383	3.2893	2.59075	2.54326	2.85748	2.73955	3.17081	3.1481	2.22315	2.62073	2.46977
WBGene00044509	K07H8.12	0.911722	1.00241	0.447521	1.45766	1.2335	1.4907	0.753676	0.292898	0.700964	1.33007	0.963617	1.14006
WBGene00019509	K07H8.9	4.33535	4.51644	4.14796	4.55578	4.66624	4.54786	4.26003	4.46423	4.3192	4.6386	4.51787	4.64142
WBGene00019510	K07H8.10	10.506	10.4145	10.457	10.714	10.7332	10.7281	10.6174	10.7259	10.5919	10.693	10.6344	10.6157
WBGene00000923	daf-31	6.03729	6.1014	5.98995	5.99903	5.95386	6.0905	6.1782	6.04356	6.17128	6.00178	6.10013	6.01409
WBGene00019504	K07H8.2	7.27381	7.26275	7.31962	7.14757	7.23028	7.15716	7.47965	7.51207	7.46844	7.2778	7.22834	7.26283
WBGene00019503	tbce-1	5.57362	5.59404	5.59984	5.57756	5.56931	5.50889	5.80713	5.75405	5.6085	5.57544	5.55977	5.60716
WBGene00018072	nprl-3	5.5014	5.57946	5.58606	5.28138	5.44917	5.38013	5.6258	5.69303	5.54294	5.5716	5.46215	5.46004
WBGene00018071	F35H10.6	4.53007	4.58373	4.45891	4.35563	4.33728	4.44525	4.6123	4.39812	4.58979	4.36451	4.41437	4.44236
WBGene00018070	F35H10.5	2.4528	2.4868	2.41152	2.1553	2.27532	2.19697	2.36341	2.18111	2.78956	2.50671	2.41582	2.23439
WBGene00006914	vha-5	7.2805	7.01624	7.10251	8.12616	7.92869	8.0708	7.09768	7.27239	7.01976	7.90553	7.91359	7.95725
WBGene00018073	F35H10.10	5.79629	5.56103	5.61688	6.06418	5.81189	5.88302	4.98374	5.15088	5.14722	5.73274	5.56369	5.89976
WBGene00018069	F35H10.3	1.15023	0.712906	1.41672	0.290763	0.0111122	0.318061	1.22836	1.14651	0.915089	0.0499615	-0.414895	-0.700156
WBGene00018068	F35H10.2	2.39599	2.4552	2.55987	2.37662	2.2635	2.74376	2.37563	2.34875	2.34866	2.54899	2.60048	2.64486
WBGene00001906	his-32	-0.434729	-0.341542	-0.492772	0.0546954	0.447211	-0.520188	-0.0212577	-0.25459	0.449426	0.66407	0.070532	0.535472
WBGene00017542	F17E9.5	6.57202	6.4212	6.67037	6.90963	6.82326	6.9114	6.67702	7.08777	6.89605	6.76533	7.17414	6.83925
WBGene00017541	F17E9.4	6.31366	6.41369	6.38954	6.36334	6.30122	6.57657	6.28415	5.91173	6.23992	6.26933	6.3017	6.17418
WBGene00005019	sqv-1	6.6723	6.70928	6.76563	6.58	6.67937	6.70834	6.96237	6.91251	6.87383	6.72901	6.71115	6.74573
WBGene00017079	D2096.12	5.91324	5.83095	5.88227	5.822	5.84698	5.74205	5.98823	6.0641	5.90521	5.93061	5.80289	5.87166
WBGene00017071	aagr-1	4.90868	5.20674	5.01288	5.23084	5.51797	5.75227	4.66555	4.93675	5.08594	5.25782	5.53197	5.76508
WBGene00017073	D2096.6	2.63075	0.48158	1.3312	0.540122	-1.41339	0.216778	-0.227709	-1.83955	-1.00429	-0.207196	-2.37425	-0.0997634
WBGene00017074	D2096.7	5.24415	5.10353	5.19789	5.18215	5.1404	5.21924	5.2592	5.03649	5.27062	5.28309	5.16749	5.19349
WBGene00017075	nap-1	9.78648	9.7852	9.7351	9.86694	9.85423	9.86244	9.89273	9.79474	9.83316	9.80092	9.79626	9.73168
WBGene00017070	praf-3	6.4043	6.2158	6.25088	6.33804	6.39905	6.28912	6.5977	6.50201	6.56919	6.2827	6.5323	6.27231
WBGene00017077	D2096.10	2.18418	1.98039	2.25778	2.14027	1.85439	2.27462	1.49812	1.77289	1.6117	1.96663	2.07787	2.08036
WBGene00017078	D2096.11	1.25617	1.31557	0.897687	1.16276	1.2335	1.33024	1.11625	1.3055	0.621893	1.1495	1.05574	1.26451
WBGene00235276	D2096.16	1.99823	1.42834	1.78159	2.40205	1.70501	2.2492	1.74428	1.97571	2.01904	2.5174	2.19053	2.1722
WBGene00017069	timm-17B.2	2.54973	2.82014	2.8016	2.90714	2.83454	2.99384	2.39978	1.97571	2.74361	2.90693	2.40419	2.84947
WBGene00019789	M116.2	2.3608	2.68139	2.67715	2.64499	2.46281	2.54916	2.84004	2.46563	2.73424	2.41825	2.74584	1.9381
WBGene00019792	M116.5	4.8591	4.90151	4.92986	4.9433	4.91139	4.75622	4.76418	4.9982	4.73307	4.64592	4.72144	4.646
WBGene00020827	T26A8.4	6.65727	6.57671	6.5631	6.64266	6.72643	6.63724	6.94093	6.98528	6.85396	6.8934	6.7887	6.77008
WBGene00020824	T26A8.1	6.78665	6.87614	6.91271	6.64399	6.72158	6.65368	6.89389	7.02058	6.82667	6.77982	6.69214	6.90144
WBGene00020139	eppl-1	6.21119	6.04238	6.13185	7.27472	7.15026	7.2482	5.74487	5.96035	5.84011	6.86701	6.99231	6.85567
WBGene00006374	syx-4	4.55623	4.56904	4.60041	4.53582	4.5663	4.69869	4.75016	4.61102	4.74244	4.80048	4.70019	4.63221
WBGene00020140	ant-1.4	4.00394	3.88283	4.03755	3.85976	4.03739	3.83843	3.74663	4.17254	3.99767	3.36303	4.03514	3.67432
WBGene00006220	str-176	3.53139	3.14455	3.15886	4.57267	4.50485	4.55306	2.84004	3.18452	3.03057	4.35858	4.39393	4.37217
WBGene00003837	oat-1	2.82401	2.27392	2.46268	3.54868	3.30735	3.60284	2.15223	2.36087	2.13748	3.23938	3.20066	3.45156
WBGene00016181	C28C12.11	3.77806	3.5898	3.77148	3.62083	3.53098	3.63754	3.56103	3.75692	3.7506	3.43807	3.57217	3.6241
WBGene00004995	spp-10	7.36136	7.23434	7.24778	7.26046	7.2405	7.21082	7.25445	7.29862	7.35727	7.22743	7.25692	7.19329
WBGene00004993	spp-8	4.96444	4.75135	4.55398	5.48691	5.3659	5.39325	4.77576	4.51935	4.6901	5.67186	5.3285	5.4351
WBGene00016180	C28C12.4	1.96737	1.80768	1.51694	1.00579	0.605473	1.09363	1.1451	1.08936	1.07206	0.501341	0.128248	0.178538
WBGene00016182	C28C12.12	6.14809	6.25684	6.29036	6.10249	6.08142	6.11093	6.38587	6.23108	6.22243	6.15507	6.14713	6.27454
WBGene00001566	acdh-13	6.01766	6.11999	6.17237	6.27063	6.23918	6.33968	6.19899	6.17554	6.2366	6.27799	6.28515	6.23401
WBGene00016178	mesp-1	6.84246	6.74999	6.72849	6.89684	6.87615	6.78276	7.17273	7.10814	7.07368	6.98816	6.94391	6.79609
WBGene00016177	C28C12.1	2.54973	2.43375	2.4219	2.40205	2.57231	2.69751	2.33864	2.74078	2.59627	2.42961	2.85243	2.66306
WBGene00006450	tag-77	6.54484	6.61474	6.51118	6.0572	6.16563	6.02273	6.6081	6.67645	6.51141	6.07052	6.00993	6.18918
WBGene00003224	mes-6	5.77194	6.02366	5.99518	5.75821	5.92036	5.75904	6.01583	6.03885	5.98044	5.85784	5.79065	5.80559
WBGene00044001	C09G4.4	4.47902	4.56904	4.58433	4.3878	4.40073	4.47845	4.60972	4.53816	4.58459	4.36155	4.57347	4.33007
WBGene00001051	cks-1	6.59239	6.46944	6.48852	6.32979	6.43045	6.34868	6.75631	6.62649	6.6709	6.5104	6.44202	6.41745
WBGene00015650	pkg-2	5.52941	5.6486	5.56163	7.08174	7.03631	7.03742	4.99171	5.55738	5.11149	6.95612	7.13156	6.89904
WBGene00002043	hyl-1	5.4381	5.60007	5.51634	5.75698	5.77384	5.76465	5.67114	5.55343	5.49659	5.77899	5.78618	5.71906
WBGene00022004	npr-22	0.739769	0.350336	-0.344674	0.58521	0.22133	0.585165	-0.0212577	-0.410709	0.354789	0.216611	0.128248	0.755039
WBGene00022008	Y59H11AM.4	1.59586	1.47109	1.96311	1.74275	1.70501	1.78415	1.49812	1.67918	2.20686	1.33007	2.09245	1.82946
WBGene00022005	Y59H11AM.1	-0.0721585	-0.20068	0.228512	2.97647	0.488434	0.943213	0.676714	0.132433	0.947879	1.09346	0.865213	0.574466
WBGene00022010	catp-7	6.43845	6.37341	6.39745	6.7726	6.79119	6.80311	5.83174	6.16175	5.93618	6.41146	6.52762	6.44861
WBGene00077437	Y59H11AR.6	3.42183	4.08214	3.83499	2.71766	2.58186	2.93127	3.25176	2.70318	3.05335	2.77064	2.90291	2.68104
WBGene00022012	Y59H11AR.4	1.3785	2.28595	1.68148	2.31104	2.36659	2.39542	1.02605	1.11822	0.775926	1.42394	2.46145	2.59831
WBGene00018335	F42A9.6	5.28383	5.33088	5.45701	5.43398	5.42681	5.63693	5.59083	5.0738	5.55096	5.62198	5.51178	5.53979
WBGene00235280	F42A9.17	0.625813	0.601874	0.86763	1.03858	0.642468	0.412698	0.595414	0.568533	1.18639	0.412532	0.795672	0.454172
WBGene00018334	cyp-33E2	2.93184	3.11789	3.18956	2.85286	2.80221	2.99384	2.86627	3.17081	3.35784	2.69735	2.59025	2.69879
WBGene00018333	cyp-33E3	-0.354558	-0.135091	-0.147637	-0.227704	-0.106724	0.457786	-0.227709	-0.682011	-0.318401	0.216611	0.128248	-0.162499
WBGene00018336	F42A9.7	4.03404	3.97483	4.2211	4.21927	4.04432	4.10607	4.10344	4.13773	4.19495	3.94503	4.22896	3.90598
WBGene00018332	F42A9.3	2.28774	2.03839	2.00513	1.92916	2.03217	2.15652	1.87059	1.91122	2.47777	1.55419	2.07787	1.87703
WBGene00018337	F42A9.8	3.38143	3.25264	3.23735	3.13649	3.22438	3.20029	3.47273	3.02606	3.46933	3.31483	3.40127	3.24349
WBGene00003034	lin-49	6.75481	6.79696	6.77376	6.59454	6.65582	6.56567	6.73274	6.73875	6.62538	6.54606	6.38249	6.63826
WBGene00006483	dgk-4	7.00418	6.90371	6.90949	7.0778	7.10459	6.86561	7.02289	7.10003	6.88921	7.09502	6.92062	7.06867
WBGene00016767	C49C8.3	1.71211	2.32142	1.79762	1.45766	1.59607	1.61533	1.62644	1.42579	1.93975	1.69264	1.55385	1.58405
WBGene00016768	cyp-33E1	2.92383	2.7782	2.96666	2.92479	2.91233	3.18696	3.01437	2.99528	3.16214	3.0089	2.9356	3.12372
WBGene00016769	C49C8.5	5.81915	6.4562	6.04219	5.3981	5.55967	5.70746	5.18646	5.43657	5.5982	4.66767	5.20318	5.11796
WBGene00016766	C49C8.2	-0.0721585	0.782447	-0.275961	0.902692	0.269424	0.543943	2.01827	1.53682	2.10877	-0.809861	0.433102	0.228291
WBGene00235271	C49C8.8	-0.0721585	1.00241	-0.147637	-3.11523	-3.33939	-2.10515	4.50509	3.7008	4.3715	-3.24282	-3.22225	-4.06939
WBGene00016765	C49C8.1	2.80668	3.06305	3.04261	2.51121	2.95707	2.95505	2.93397	3.15001	3.04579	2.37189	2.95168	2.65399
WBGene00017235	F08B4.3	2.84962	2.91609	3.04932	2.56847	2.67408	2.86587	2.96667	2.93979	2.94382	2.63001	2.86945	2.61711
WBGene00000397	cdh-5	1.57554	1.21855	1.49745	1.102	1.25755	1.2036	1.20113	1.57895	1.18639	1.20344	1.05574	1.35688
WBGene00255375	F08B4.8	6.18376	6.01556	6.25814	6.28095	6.18064	6.44069	6.22456	6.2475	6.41209	6.23979	6.44202	6.12331
WBGene00017237	pole-2	5.95906	5.96317	5.92759	5.81964	5.86958	5.80556	6.04674	6.03318	5.93618	5.95243	5.88366	5.92071
WBGene00017238	F08B4.7	5.20995	5.3119	5.23073	5.18764	5.15327	5.29728	5.45484	5.16823	5.43865	5.33083	5.56239	5.0829
WBGene00002028	hst-1	5.63382	5.76591	5.73916	5.25371	5.30086	5.30501	5.76708	5.72855	5.61744	5.45276	5.30991	5.54225
WBGene00000994	dic-1	5.88359	5.99098	5.89722	5.71068	5.76233	5.70279	6.00407	6.0122	5.87356	5.86518	5.70553	5.93577
WBGene00004052	parg-2	4.00774	3.69724	3.86953	3.09032	2.2635	2.82344	3.90263	3.11464	3.20346	0.107677	1.05574	1.42246
WBGene00019229	ipla-5	1.95169	2.08041	1.9344	1.57407	2.00402	1.67382	1.22836	1.87786	2.01904	1.03516	1.76871	1.11383
WBGene00009006	F21D5.1	7.31806	7.30545	7.35492	7.23505	7.26517	7.19676	7.61117	7.48151	7.4783	7.39869	7.277	7.36124
WBGene00009007	otub-3	6.45384	6.51931	6.56192	6.54262	6.52635	6.53575	6.67826	6.56755	6.6203	6.69999	6.60969	6.66898
WBGene00009008	F21D5.3	4.55882	4.6198	4.73761	5.87856	5.73903	6.05518	3.9236	4.35331	4.16737	5.20095	5.14495	5.4151
WBGene00009010	F21D5.5	5.25537	5.3667	5.33326	4.95194	5.05379	5.09987	5.13345	5.08298	5.09877	5.06552	4.9784	5.16822
WBGene00009009	F21D5.4	1.57554	2.02411	1.45765	1.82023	1.83853	1.88663	1.9381	1.73613	1.69131	2.15635	1.89045	2.05301
WBGene00009013	mrps-33	4.69455	4.77073	4.82623	4.80005	4.90188	5.06386	4.75016	4.37439	4.72835	4.81788	4.88941	4.88189
WBGene00009011	F21D5.6	5.64361	5.73555	5.68418	5.38701	5.45178	5.36542	5.7006	5.63431	5.70756	5.63554	5.53864	5.61068
WBGene00009012	F21D5.7	7.51364	7.64291	7.57433	7.27472	7.25736	7.3308	7.6173	7.5917	7.62269	7.33819	7.27899	7.39362
WBGene00004051	parg-1	6.76886	6.8546	6.91731	6.5469	6.5762	6.54623	6.87302	6.91508	6.8371	6.57704	6.4618	6.66051
WBGene00219908	F20C5.10	3.7466	3.62335	3.81544	3.63162	3.78784	3.62277	3.73719	3.6816	3.74594	3.88027	3.90909	3.93997
WBGene00008968	elli-1	5.91324	5.85334	5.88133	6.0156	6.09232	5.91368	6.00111	6.07977	5.95647	6.13352	6.18587	6.04825
WBGene00303015	F20C5.11	2.49668	2.79512	2.56924	2.03045	1.87007	1.95112	2.19425	2.12534	2.50005	1.63492	1.67499	1.86135
WBGene00002222	klp-11	0.739769	1.16747	0.955986	1.24934	1.37211	1.22983	1.11625	0.935741	0.947879	0.739032	1.11403	1.35688
WBGene00008969	F20C5.4	2.79793	3.38148	3.15886	2.53439	2.23955	2.64974	2.19425	2.33653	2.62696	2.32399	2.19053	2.44894
WBGene00008971	F20C5.6	1.55493	2.16096	1.6641	0.902692	0.567506	0.457786	0.962623	1.14651	1.31764	1.00511	0.645647	0.685498
WBGene00007900	C33D9.6	1.73061	1.33884	1.74899	1.43321	1.70501	1.4012	1.95449	1.65968	1.87303	1.51207	0.865213	1.56482
WBGene00007899	C33D9.5	0.585736	0.748095	0.601555	0.117431	0.171577	0.216778	1.0868	0.342651	-0.10159	0.107677	0.183743	0.685498
WBGene00194651	C33D9.13	2.23689	2.46581	2.22259	1.1327	0.9386	0.739199	2.15223	1.97571	2.04957	0.910985	0.605569	0.755039
WBGene00007898	C33D9.3	4.29241	4.34604	4.26212	4.11166	3.85636	3.96094	4.0434	4.05433	3.75523	3.69028	3.47541	3.82341
WBGene00001366	exc-5	4.64178	5.00332	4.83402	4.06865	3.93674	4.29806	3.91525	4.07288	4.18467	4.13048	4.02757	4.26302
WBGene00012118	grsp-2	3.59838	3.34747	3.65752	5.2572	5.111	5.2176	3.69878	3.54482	3.46933	4.94602	5.30991	4.49666
WBGene00012120	T28C6.5	2.56011	2.71735	2.74486	2.22818	2.16524	2.39542	2.49251	2.62491	2.68646	1.98215	2.47263	2.12043
WBGene00000691	col-117	3.42183	4.0578	3.31179	4.19765	3.84846	4.6558	2.61101	3.30863	3.13392	4.01079	3.72026	3.44631
WBGene00000594	col-3	4.4872	5.53103	3.8272	5.19675	4.94139	4.65338	3.26497	3.89255	4.08501	4.29479	4.11938	4.03739
WBGene00012121	T28C6.7	6.87452	6.65585	6.89885	7.14569	7.11038	7.06637	6.8381	7.05596	6.82115	7.05019	6.85537	7.22619
WBGene00012122	T28C6.8	2.1707	2.37868	2.45259	2.62354	2.38854	2.28717	1.87059	1.55804	1.97199	2.47417	2.68944	2.56965
WBGene00011706	T11B7.1	0.775838	1.16747	0.805569	-0.307875	0.269424	0.0501281	1.38171	0.482376	1.0113	0.365989	0.070532	0.915503
WBGene00011707	T11B7.2	1.59586	1.29192	1.49745	1.33103	1.34991	1.44665	3.60842	3.03366	3.57805	1.37777	1.39834	0.649429
WBGene00000692	col-118	6.91147	7.20891	6.93825	6.82347	6.73663	6.922	6.56203	6.41384	6.65981	6.41074	6.57509	6.25517
WBGene00001132	alp-1	6.84458	6.72151	6.74098	7.12055	7.06554	7.04667	6.77547	6.90838	6.73159	7.00249	7.15951	6.92755
WBGene00011708	T11B7.5	2.67916	2.12125	2.49253	2.61269	2.69183	2.63999	1.78151	1.67918	2.13748	2.27446	1.82214	2.51055
WBGene00007492	C09G9.1	6.71299	6.77953	6.70424	6.70335	6.74143	6.74461	6.8091	6.8266	6.77564	6.76084	6.73746	6.58852
WBGene00007493	npp-23	6.07669	6.22129	6.18233	5.96319	6.04302	6.11797	6.31145	6.21531	6.25392	6.1619	6.11448	6.10761
WBGene00006409	hdl-2	3.44442	3.83454	3.67932	3.48468	3.39125	3.56212	3.53401	3.68642	3.66444	3.40392	3.62324	3.55754
WBGene00007496	npax-4	0.458356	0.045481	0.180417	1.00579	1.43672	1.63509	-0.65513	-0.330539	-0.170302	1.49053	1.42161	1.24047
WBGene00007495	C09G9.5	-0.434729	0.205946	-0.416824	0.0546954	0.22133	0.412698	-0.989549	-2.08056	-0.48346	0.268142	0.070532	0.368016
WBGene00003864	oma-1	7.86029	7.74905	7.76525	7.87842	7.93802	7.77039	8.00935	8.09946	7.95155	7.99666	7.91743	7.95032
WBGene00005007	spr-2	6.96517	6.92019	6.88203	6.90963	6.89735	6.84348	7.07115	7.09005	7.06297	7.06802	6.97029	7.03105
WBGene00007760	C27B7.2	3.99249	3.81392	4.0643	3.92698	3.82853	3.86378	4.05864	3.87575	3.85801	3.96077	3.96955	3.87508
WBGene00007761	rad-26	7.36986	7.47487	7.35017	6.6834	6.7031	6.59371	7.61923	7.65983	7.44674	6.80075	6.63355	6.81198
WBGene00007762	C27B7.5	6.2669	6.18403	6.2704	6.35685	6.42979	6.35316	6.3919	6.35445	6.26697	6.46695	6.44344	6.38491
WBGene00007763	C27B7.6	3.47765	3.33016	3.59469	3.37983	3.39125	3.5042	3.32924	3.49068	3.32701	2.97053	3.30445	3.27343
WBGene00007764	C27B7.7	3.61838	3.75027	3.89954	3.47274	3.65384	3.62277	3.577	3.83287	3.37603	3.50403	3.41872	3.75716
WBGene00007765	C27B7.9	3.55752	3.51516	3.62195	2.52284	2.36659	2.68808	3.85975	3.5234	3.98192	2.7972	2.68944	2.83349
WBGene00004307	rap-1	6.59049	6.45687	6.53767	6.64865	6.81569	6.63662	6.69969	6.78053	6.65361	6.77594	6.76842	6.74626
WBGene00008363	D1046.2	5.12161	5.2837	5.2556	5.01508	5.1077	5.27698	5.41541	5.25686	5.27062	5.34439	5.23472	5.32221
WBGene00008362	cfim-2	6.20624	6.17112	6.17237	6.20354	6.27643	6.18235	6.28738	6.35141	6.22912	6.21045	6.22194	6.24614
WBGene00008364	slc-25A26	4.587	4.55917	4.5302	4.65428	4.71698	4.63141	4.67548	4.52744	4.58719	4.70788	4.66649	4.65966
WBGene00008365	D1046.4	1.28148	1.63044	1.28646	2.21389	2.03217	2.22332	1.33238	1.05992	1.29232	2.02771	1.90703	1.95298
WBGene00008366	tpra-1	3.67678	4.12293	3.64871	3.95301	3.7754	3.80392	4.16461	4.22985	4.30345	3.48238	3.49748	3.44631
WBGene00219575	anr-8	1.81969	1.82427	2.05933	1.38302	1.47824	1.46884	1.97071	1.49343	2.0646	1.30562	1.71321	1.46459
WBGene00008272	C53B4.2	1.65516	1.492	1.6641	1.45766	1.1331	1.46884	0.826739	1.94382	1.50557	1.06461	1.39834	1.35688
WBGene00008273	C53B4.3	3.62334	3.81807	3.95062	4.15343	4.13148	4.2762	3.76068	3.56592	3.87089	3.94503	4.11225	4.19583
WBGene00008274	C53B4.4	7.725	7.63706	7.65051	7.57669	7.52588	7.50336	7.5808	7.69826	7.54712	7.48629	7.39852	7.51448
WBGene00000693	col-119	10.9526	10.5758	10.7532	11.3336	11.1455	11.2292	11.2744	11.3221	11.3754	11.5185	11.607	11.3362
WBGene00008275	nstp-1	3.91375	3.87091	4.07749	3.67398	3.82049	3.8969	3.7229	3.73846	3.92129	3.74131	3.75274	3.78236
WBGene00000266	bre-1	5.54778	5.85132	5.63372	5.19493	5.0313	5.25799	4.70242	4.8534	4.79069	4.88749	5.05108	4.99939
WBGene00008277	mltn-12	3.44442	2.85284	2.83305	-0.151755	-0.375911	-0.20703	2.32609	1.82633	1.74827	-0.809861	-1.29625	-0.796371
WBGene00006852	unc-129	2.44161	1.9353	2.11156	2.24232	1.85439	1.81912	1.9381	1.99139	2.10877	2.32399	2.00272	2.03913
WBGene00044241	C53D6.11	1.06535	1.00241	0.86763	0.395732	0.404776	0.878362	0.0414781	0.187929	0.494513	-0.0728952	0.47819	0.228291
WBGene00008280	acc-2	0.217348	0.942911	-0.0298005	-0.913596	-0.803332	-0.809694	-0.758223	-1.45253	-1.44039	-1.86431	-0.900322	-1.56689
WBGene00008281	C53D6.4	5.14248	5.16991	5.2009	5.01714	5.2129	5.1488	5.35494	5.29527	5.30583	5.15721	5.13442	5.10969
WBGene00008283	C53D6.6	2.63075	3.13793	2.84081	2.71766	2.63789	2.46332	2.74898	2.50986	2.48895	2.68792	2.59025	2.71634
WBGene00023424	C53D6.10	3.6624	3.78457	3.83499	3.67919	3.85636	3.94915	3.68411	3.91739	3.98982	3.69499	4.0613	3.88287
WBGene00008284	C53D6.7	3.70512	3.5304	3.64871	4.73151	4.69514	5.01944	2.99864	2.74078	3.03057	4.43947	4.51787	4.39141
WBGene00013516	Y73F4A.3	2.15709	1.66768	1.99126	2.47573	1.88558	2.41841	0.861929	0.482376	0.66197	1.53328	1.19729	1.62177
WBGene00013515	Y73F4A.2	4.07804	3.02769	3.46519	3.79886	2.89711	3.44385	3.48407	2.60467	2.82529	3.11121	2.72729	3.04955
WBGene00013514	Y73F4A.1	3.71444	3.73719	3.60384	3.73026	3.55543	3.84269	3.56103	3.22488	3.38204	3.7137	3.59793	3.51307
WBGene00003610	nhr-11	2.27519	2.33306	2.04597	1.03858	1.49856	1.2036	2.32609	2.09663	2.51106	0.702038	1.25024	1.19114
WBGene00013880	mppb-1	6.11942	6.13419	6.20354	6.17063	6.12618	6.17899	6.23634	6.25726	6.20897	6.20054	6.17478	6.16543
WBGene00013881	mans-4	5.35112	5.4195	5.3859	5.46898	5.40545	5.27698	5.44036	5.46914	5.42416	5.51274	5.44805	5.5212
WBGene00006663	twk-8	3.87686	4.12961	4.00341	4.02432	3.98794	3.98038	3.4897	3.58154	3.51927	3.81679	3.86733	4.02337
WBGene00013882	msa-1	4.25457	4.54423	4.3243	3.81787	3.52604	3.8928	4.03571	3.6424	4.20516	3.83826	3.84599	3.66983
WBGene00003066	lpl-1	5.24576	5.33667	5.29425	5.3302	5.18496	5.24358	5.39002	5.29211	5.33401	5.24983	5.27999	5.29036
WBGene00303009	mrpl-42	4.19254	4.46449	4.43348	4.47423	4.41417	4.41699	4.60453	4.35936	4.52335	4.57096	4.50975	4.3042
WBGene00002046	icln-1	6.27085	6.25379	6.14287	5.86148	5.85586	5.90353	6.20927	6.11599	6.23411	5.94453	5.973	5.95529
WBGene00007223	C01F6.9	6.10177	6.19841	6.11596	5.98122	5.93999	6.03394	6.19899	5.91893	6.25228	5.9054	6.08563	5.96449
WBGene00007221	cpna-3	6.22593	6.43679	6.33772	5.70559	5.77488	5.72486	6.31225	6.23603	6.35746	5.88801	5.8314	5.89591
WBGene00007222	C01F6.2	4.17914	4.30822	4.29354	3.78925	3.70282	3.67621	4.06621	4.39517	4.25186	3.48782	3.84168	3.72286
WBGene00000374	cyp-31A1	3.7825	3.73281	3.92531	3.67919	3.69844	3.68097	3.73719	3.69602	3.91301	3.85521	3.82433	3.72286
WBGene00219207	C01F6.14	0.664807	0.848789	0.707165	0.235268	0.567506	0.268308	0.79067	-0.330539	0.354789	0.412532	0.433102	0.454172
WBGene00001413	fem-3	5.35709	5.4572	5.58722	5.32522	5.43342	5.45153	5.40501	5.54548	5.41978	5.44438	5.49953	5.5989
WBGene00000120	aly-1	4.91678	4.92091	4.79263	3.17387	2.93488	2.93924	5.03667	4.74194	5.15952	3.10414	2.99885	2.97136
WBGene00006438	nrfl-1	7.11657	7.25283	7.13875	7.48189	7.44672	7.58691	7.01559	7.22592	7.07739	7.36136	7.41456	7.39974
WBGene00000906	daf-10	-0.519617	0.56288	0.228512	0.235268	-0.0466033	-0.138317	-0.468717	-0.785104	0.144571	-1.17243	-1.15186	0.0180731
WBGene00001444	flp-1	3.80012	2.95426	3.03587	3.77473	3.26053	3.23308	3.44399	2.97964	3.21024	3.2713	3.41872	3.14331
WBGene00009078	rpb-12	3.7329	3.72399	3.79163	3.71513	3.80833	3.93327	3.94016	3.61735	3.966	3.834	4.03514	3.58644
WBGene00000121	aly-2	7.36913	7.33722	7.40842	7.1764	7.26813	7.19925	7.61891	7.51648	7.66706	7.3238	7.32407	7.25535
WBGene00009075	F23B2.7	2.30017	2.49718	2.93077	2.28394	2.27532	2.54916	2.54759	2.66458	2.69615	2.18344	2.67982	2.15943
WBGene00009077	F23B2.10	-3.97905	-4.04198	-1.30991	-3.8522	-3.33939	-3.97962	1.45267	1.77289	1.83847	-3.97979	-3.22225	-5.65435
WBGene00003958	pcp-3	6.71066	6.67598	6.73683	7.2186	7.33109	7.38834	6.16064	6.51495	6.27102	6.95513	7.17071	7.34088
WBGene00003957	pcp-2	6.11062	5.78615	5.83839	6.70399	6.61975	6.77053	6.02265	6.06039	5.65888	6.109	6.31652	6.4341
WBGene00008113	C46C2.5	3.51547	3.71513	3.88836	3.75019	3.67184	3.79955	3.63917	3.30236	3.52471	3.75943	3.55648	3.61944
WBGene00045078	C46C2.7	2.97126	2.9238	2.55987	2.81551	2.91989	2.98617	2.85758	2.68401	3.03057	2.92309	2.9356	2.71634
WBGene00006941	wnk-1	8.17355	8.024	8.0513	8.11803	8.10945	7.98123	8.16207	8.28228	8.02613	8.09647	8.00549	8.02348
WBGene00008110	C46C2.2	5.16985	5.03037	5.03671	6.18077	5.97304	5.99814	5.14063	4.99626	4.88048	5.87248	5.93611	6.01675
WBGene00012426	Y11D7A.1	-0.278609	-0.58255	-0.147637	0.445485	-0.106724	0.163339	-0.227709	-1.45253	-1.00429	0.66407	0.128248	0.720687
WBGene00012428	Y11D7A.3	5.46044	5.04105	5.34285	6.39534	6.26905	6.39868	4.96768	5.14212	5.01421	6.12743	6.18757	6.16702
WBGene00004281	rab-28	1.0359	0.48158	0.487599	-0.0796057	0.0666073	0.974577	-0.155559	0.688827	0.144571	-0.138484	0.38656	0.368016
WBGene00012429	Y11D7A.5	0.975147	0.350336	0.275054	-0.392764	-1.75442	-0.706601	-1.42565	-1.45253	-0.318401	-1.47729	-1.45671	-1.0105
WBGene00012431	Y11D7A.7	3.67678	3.71513	3.82329	3.62083	3.68963	3.73691	3.47273	3.2315	3.38802	3.54639	3.453	3.43046
WBGene00012433	Y11D7A.9	3.03218	2.49718	2.25778	1.70239	0.171577	1.28091	0.676714	0.799858	1.34251	0.317895	0.433102	0.821381
WBGene00012434	Y11D7A.10	5.26809	5.2209	5.1011	5.06766	5.07931	5.09452	5.35956	5.23232	5.40362	5.11209	5.23308	5.08458
WBGene00000694	col-120	5.99106	4.97761	4.33806	4.78564	2.22743	3.88043	3.70848	2.49893	3.50832	2.91503	1.48925	2.50047
WBGene00012435	flh-1	6.22837	6.34926	6.26103	6.07706	6.14403	6.08512	6.40985	6.45613	6.40915	6.2317	6.13662	6.30601
WBGene00012436	flh-3	3.36968	3.3532	3.36117	3.23173	3.58899	3.52023	3.81107	3.4796	3.56226	3.94898	3.3954	3.77819
WBGene00012437	nmy-3	2.34888	2.61623	2.8016	2.6556	2.67408	2.79736	2.46988	2.48791	2.29869	2.02771	2.36871	2.64486
WBGene00009876	F49C12.6	2.08704	2.09415	2.00513	2.03045	1.70501	1.69281	1.64676	1.65968	1.59109	1.9351	2.17692	1.9677
WBGene00009877	F49C12.7	1.57554	1.33884	1.14326	2.48765	2.36659	2.66904	1.0868	1.3055	1.85585	3.20674	3.25995	3.60068
WBGene00009878	F49C12.9	6.13165	6.23453	6.16312	5.86262	5.84301	5.78249	6.17558	6.29961	6.19282	5.96809	5.74642	5.80354
WBGene00004463	rpn-7	8.94273	8.89263	8.86591	8.37251	8.3794	8.32331	9.05134	9.00732	9.0547	8.42331	8.37105	8.36689
WBGene00009879	F49C12.10	0.544513	0.48158	-0.087516	-0.307875	-0.45186	0.216778	-0.086846	0.688827	0.402883	-0.520354	0.070532	-0.228087
WBGene00009880	F49C12.11	6.88797	6.68962	6.78837	6.77564	6.75944	6.83229	7.11191	6.66977	7.31233	6.90311	6.94241	6.66391
WBGene00009881	F49C12.12	5.82239	5.60127	5.64816	6.31397	6.22476	6.29223	5.89469	5.54946	5.75118	6.26537	6.33119	6.13722
WBGene00009882	vha-17	6.25337	6.22285	6.12948	6.70143	6.71074	6.81453	6.17383	6.16261	6.00693	6.70642	6.68434	6.71824
WBGene00009883	F49C12.14	2.54973	2.44452	2.6242	2.92479	2.91233	3.14622	2.44689	2.16737	2.42051	2.81463	2.9833	3.00028
WBGene00009884	F49C12.15	7.33667	7.34621	7.45528	7.33989	7.41834	7.47998	7.39397	7.69886	7.46809	7.26953	7.47698	7.48376
WBGene00011856	T20D3.2	7.67484	7.91935	7.82464	7.83358	7.86016	8.04471	7.43872	7.37234	7.64816	7.66722	7.79358	7.75491
WBGene00011857	coa-4	5.92333	6.05473	6.10231	6.00423	6.03609	6.16801	5.63727	5.74136	5.67977	5.86414	5.81612	5.94137
WBGene00303026	T20D3.14	3.5261	3.59464	3.69652	4.0567	4.10522	4.12367	3.55567	3.63244	3.76906	3.81679	3.89669	3.90215
WBGene00011858	T20D3.5	5.12511	5.30453	5.38987	5.24144	5.37004	5.34156	5.24927	5.29527	5.2195	5.36968	5.40492	5.48072
WBGene00011859	T20D3.6	4.74319	4.7251	4.66081	4.6086	4.59017	4.67263	4.73837	4.46142	4.78389	4.67246	4.64688	4.54164
WBGene00006931	vps-26	6.26531	6.24842	6.26392	5.98122	6.04561	5.98761	6.32885	6.22114	6.26859	6.14993	6.05248	6.16782
WBGene00011860	pigc-1	5.01625	5.07955	5.06182	4.91709	5.05551	4.98328	5.11168	5.10477	5.00839	4.97344	5.08062	5.16981
WBGene00007505	pezo-1	7.56672	7.43696	7.58072	7.51904	7.37881	7.47417	7.9508	7.8735	7.94013	7.37575	7.25288	7.43923
WBGene00007506	C10C5.2	3.69102	3.92956	3.63093	2.52284	2.17789	2.65942	3.36033	2.54216	3.1481	0.501341	1.22401	1.58405
WBGene00007507	C10C5.3	3.86853	4.0259	4.21813	5.98858	6.04561	6.33289	3.42058	3.45719	3.42343	5.70613	5.62887	5.88335
WBGene00007508	C10C5.4	3.75114	3.85888	3.82329	5.57197	5.778	6.01709	2.87491	3.25117	3.33323	5.54443	5.74642	5.90359
WBGene00007509	C10C5.5	-0.354558	-0.0723555	0.707165	2.57965	2.6561	3.3513	-0.468717	-0.896136	-0.883998	2.68792	3.25995	3.5912
WBGene00000911	daf-15	7.65076	7.52455	7.52614	7.46012	7.4405	7.35633	7.67841	7.76877	7.59092	7.4041	7.2549	7.42996
WBGene00010147	F56D5.2	1.6159	1.68594	1.35306	0.829629	0.877846	0.775268	1.25507	1.65968	1.67182	0.584999	0.722609	0.720687
WBGene00010148	F56D5.3	4.54582	4.1691	4.39185	2.86205	2.42084	2.70688	4.34642	4.06919	4.39844	1.81896	2.28237	1.9677
WBGene00010150	F56D5.6	5.48379	5.63103	5.43412	4.94978	5.01905	5.01001	4.29907	4.56723	4.66813	4.43947	4.48511	4.69105
WBGene00014772	F56D5.4	4.80994	5.04105	4.964	4.68308	4.52728	4.44245	4.99567	4.94483	4.92644	4.4973	4.57865	4.69769
WBGene00010149	F56D5.5	0.502078	-0.135091	0.773508	-0.579177	-0.0466033	-0.355128	1.74428	0.526097	1.31764	0.268142	-0.900322	-0.0396424
WBGene00010317	idh-1	8.68592	8.51588	8.61398	9.42475	9.43594	9.46777	8.61141	8.76443	8.66467	9.46657	9.53401	9.39119
WBGene00009544	F38E11.9	1.28148	1.79091	1.53618	1.30431	1.43672	1.35428	1.38171	1.42579	1.63202	1.33007	1.53264	1.37907
WBGene00002012	hsp-12.3	0.911722	1.29192	1.21664	1.96372	2.45243	2.23632	0.753676	0.763789	0.847185	2.16996	2.17692	1.84549
WBGene00000775	cpin-1	3.98481	3.89466	3.62195	3.64765	3.5651	3.86378	3.35417	3.25117	3.32701	3.37483	3.60303	3.701
WBGene00009542	copb-2	8.40924	8.34648	8.33317	8.38033	8.36875	8.31491	8.58566	8.72789	8.56482	8.44167	8.36637	8.37967
WBGene00009543	F38E11.6	-0.434729	0.045481	-0.210373	-0.392764	0.642468	-0.279179	0.268249	-0.682011	-0.772967	0.0499615	0.338465	0.178538
WBGene00014752	F38E11.8	0.502078	1.31557	1.16814	1.1922	0.748078	0.625243	0.929833	0.999167	1.13036	-0.355295	0.795672	0.685498
WBGene00006949	wrt-3	0.739769	0.350336	0.0256946	0.58521	0.488434	0.911152	-0.303657	-1.14767	0.0868555	0.457619	0.237182	0.685498
WBGene00007887	gadr-2	0.413268	0.350336	0.805569	-0.482961	0.171577	0.163339	1.17339	1.08936	0.97994	-0.0101595	0.521911	-0.162499
WBGene00007885	ugt-21	3.57298	3.40923	3.60384	3.58798	3.41817	3.48799	3.48407	3.49068	3.47496	3.23291	3.02947	3.01453
WBGene00007888	ttr-9	0.702775	1.55296	1.26356	0.937882	1.08015	1.63509	1.4294	1.47124	1.59109	0.97441	1.42161	1.14006
WBGene00007886	ethe-1	2.12948	2.14784	2.11156	2.7576	2.75231	2.84905	2.07935	2.0069	2.00353	2.44088	2.80012	2.66306
WBGene00007883	C33A12.4	0.878932	1.03127	0.0256946	1.63966	1.57709	1.69281	0.552978	0.187929	0.621893	1.49053	1.5111	1.35688
WBGene00007882	C33A12.3	5.91526	6.07566	5.98296	5.81255	5.88413	5.96338	5.98823	5.8214	5.93106	5.90337	5.91884	5.8882
WBGene00007890	C33A12.19	4.31404	4.53419	4.29071	4.18672	4.03043	4.28873	3.79295	3.84587	3.61935	3.88852	4.00849	4.18012
WBGene00007881	nlp-35	0.544513	-0.58255	0.0256946	0.177552	-1.01746	-0.279179	0.159315	0.241368	-0.48346	-0.0101595	0.183743	-0.228087
WBGene00007880	C33A12.1	6.16773	6.03972	6.12472	6.33969	6.31346	6.41449	6.20756	5.83884	6.28392	6.36857	6.35329	6.29438
WBGene00001239	elo-1	8.02646	7.90188	7.9523	8.91909	8.86329	8.88811	7.91302	8.11967	7.98476	9.04668	9.09816	8.98222
WBGene00001245	elo-7	2.72601	2.90833	2.93077	2.42703	2.38854	2.63018	2.84883	2.92353	2.79858	2.14261	2.62073	2.34
WBGene00010175	F56H11.2	1.99823	1.77394	1.74899	1.40833	0.748078	1.2036	1.9381	1.40252	1.54896	0.543776	1.05574	0.322928
WBGene00001403	fbl-1	4.18586	4.36599	4.07091	5.35969	5.35758	5.37573	3.43817	3.71504	3.47496	4.9261	5.17778	5.05559
WBGene00011456	T05A1.5	-0.519617	-0.672748	-0.344674	0.866623	0.22133	0.412698	-0.869255	0.0145969	-1.27993	-0.138484	-0.0523247	0.322928
WBGene00011454	lron-14	0.878932	1.51261	1.14326	1.92916	2.27532	2.04275	0.826739	1.05992	0.738932	1.71138	1.71321	2.02513
WBGene00000696	col-122	11.1083	10.9239	11.0038	11.5354	11.4149	11.4457	11.2259	11.3659	11.3056	11.4445	11.6158	11.3405
WBGene00003808	npr-2	1.53402	1.72178	1.3312	0.829629	1.02519	1.12192	0.369532	0.187929	0.811996	0.163172	0.898766	0.720687
WBGene00009186	trcs-1	7.86892	7.79341	7.77894	7.80854	7.88184	7.72356	8.14208	8.09946	8.01312	8.03992	7.92381	7.98284
WBGene00009185	F27C8.5	4.47902	4.45387	4.60725	4.37502	4.4897	4.54264	4.35571	4.72562	4.41613	4.13048	4.60684	4.41039
WBGene00005003	spp-18	3.00204	2.76966	2.53139	3.37983	2.91233	2.83202	2.32609	2.43155	2.6669	3.18009	3.02188	2.78444
WBGene00000002	aat-1	2.47491	2.69047	2.44243	2.32439	2.22743	2.47434	2.43526	2.48791	2.54361	1.9351	2.32001	2.27046
WBGene00001249	elt-1	3.33987	3.14455	3.1464	3.31439	3.16205	3.23955	3.15577	3.17081	3.26331	3.01645	3.11046	3.17537
WBGene00003151	mca-1	6.98409	6.79012	6.82305	7.29395	7.23256	7.09207	6.78467	6.91148	6.78871	7.01008	7.01735	7.0725
WBGene00010272	amph-1	5.28696	5.32215	5.37926	5.80304	5.67352	5.78138	5.12079	5.12268	5.02	5.55095	5.49131	5.56421
WBGene00044107	F58G6.9	3.38727	3.40923	3.63093	4.81196	4.80935	4.97748	3.60323	3.40545	3.24364	4.67485	4.78337	4.83248
WBGene00010274	F58G6.3	3.16731	3.3982	3.44498	4.67789	4.57111	4.63632	2.94222	2.75003	3.08317	4.36747	4.30601	4.33291
WBGene00010277	F58G6.7	4.40321	4.27844	4.43605	5.06766	4.90379	5.03254	3.96869	4.08389	4.09603	5.00985	4.85777	5.04001
WBGene00010275	acc-1	-1.04045	-0.341542	0.130664	-0.68227	-0.45186	-0.138317	0.101599	0.0747179	0.811996	-0.706767	-0.900322	-0.2968
WBGene00003627	nhr-34	4.30789	4.39958	4.16351	4.73652	4.69514	4.72659	4.15755	4.09119	3.97398	4.50537	4.50703	4.65057
WBGene00002090	ins-7	0.585736	0.395423	0.805569	0.628932	0.678537	1.00527	0.595414	-0.113727	0.811996	0.0499615	0.070532	0.368016
WBGene00014240	htas-1	4.15538	4.12961	4.2211	4.08836	4.10852	4.28561	3.95653	3.78868	4.11058	4.02584	4.14057	4.18328
WBGene00014241	ZK1251.3	1.78472	1.44987	1.51694	0.866623	1.02519	1.17689	1.11625	1.3055	1.18639	0.412532	0.795672	0.915503
WBGene00014996	ZK1251.5	2.18418	2.23724	2.41152	1.85746	1.5186	1.9668	2.13794	2.59443	1.98785	1.46867	2.14931	1.37907
WBGene00003463	msp-76	6.78996	6.67712	6.79338	7.12485	7.12802	7.16355	6.84527	7.0864	7.02073	7.05157	7.33061	6.92802
WBGene00006664	twk-9	0.845379	1.33884	1.09219	0.58521	-0.803332	-0.0727286	-0.383828	-0.495598	-0.669873	-0.610552	-0.117913	0.322928
WBGene00014243	dcaf-1	7.31461	7.22812	7.29195	7.18467	7.16742	7.00361	7.43325	7.48324	7.33575	7.13894	6.97865	7.10658
WBGene00010484	dph-3	3.59334	3.7888	3.72194	3.2388	3.10356	3.18025	3.53401	3.27058	3.75523	3.29634	3.24046	3.10387
WBGene00010485	ant-1.3	4.79903	4.70061	4.80458	4.94978	4.84351	4.9521	4.55163	4.90191	4.69252	4.43666	4.8998	4.63451
WBGene00010486	K01H12.4	4.74546	4.84778	4.97285	4.84709	4.81138	4.99288	4.73837	5.00401	4.88683	4.78509	4.92648	4.92024
WBGene00003728	nhr-138	3.00964	3.06305	2.95955	3.57127	3.55058	3.69516	2.95041	3.17768	3.06086	3.70905	3.51922	3.7948
WBGene00003690	nhr-100	2.95562	3.15113	3.02909	3.62083	3.68076	3.97651	2.69146	2.64488	2.68646	3.75492	3.72495	3.78236
WBGene00000509	cka-1	5.84803	5.93195	5.94658	6.35523	6.3341	6.39143	5.58295	5.7575	5.57478	6.09212	6.06639	6.2302
WBGene00001607	gln-6	8.23335	8.11379	8.15488	8.27977	8.34703	8.21688	8.58385	8.48055	8.49979	8.58126	8.47515	8.47098
WBGene00007794	C28D4.7	4.09955	4.22637	4.22407	4.06865	4.12822	4.37353	4.11077	4.42435	4.26819	4.14088	4.35215	4.35268
WBGene00007792	C28D4.4	2.19754	2.3446	2.54095	2.51121	2.19044	2.21021	2.18038	2.59443	2.51106	2.02771	2.60048	2.03913
WBGene00007793	C28D4.5	4.1031	4.22324	4.49622	4.15717	4.25008	4.28561	4.29585	4.4893	4.34405	3.98792	4.28078	4.20518
WBGene00007795	C28D4.8	1.12249	1.16747	1.45765	1.30431	1.2812	1.03533	0.994684	1.47124	1.50557	1.03516	1.55385	1.33433
WBGene00003687	nhr-97	6.40717	6.48517	6.28965	6.7505	6.65242	6.63233	6.01485	5.89516	5.90521	6.34101	6.32811	6.35092
WBGene00011749	ssp-36	0.739769	0.439145	0.447521	0.235268	0.78163	0.775268	0.0414781	-0.0481388	0.847185	0.317895	0.237182	0.685498
WBGene00003466	msp-79	1.6159	0.972969	1.24029	1.59627	2.04605	2.22332	1.49812	1.49343	1.31764	1.8531	2.14931	2.74225
WBGene00011748	T13F2.9	6.68065	6.59313	6.73579	6.3706	6.3697	6.55598	6.79096	6.80458	6.94661	6.20468	6.61664	6.30166
WBGene00003465	msp-78	5.61154	5.53103	5.54748	5.84187	5.77279	5.83042	5.7235	5.59251	5.7765	5.78785	5.95517	5.66023
WBGene00000301	cav-1	1.9198	1.33884	2.16196	2.01405	2.08688	1.99766	2.44689	2.2082	2.34866	2.41825	2.03325	2.08036
WBGene00011747	sna-2	6.91703	6.96388	6.98712	6.82111	6.87031	6.83603	7.07911	7.04474	6.98908	6.97514	6.7859	6.9834
WBGene00011746	T13F2.6	7.34607	7.34729	7.44641	7.24869	7.34273	7.31174	7.54978	7.5901	7.48913	7.39977	7.34171	7.38405
WBGene00004031	pis-1	6.16178	6.19523	6.08282	6.23217	6.18614	6.09229	6.26456	6.27098	6.10014	6.24863	6.17735	6.16782
WBGene00011743	T13F2.2	5.79848	5.73555	5.73501	5.98543	6.01773	6.08871	6.05722	5.59892	6.02913	6.09569	6.12071	5.98905
WBGene00001396	fat-4	7.76143	7.84028	7.83875	7.99473	8.04615	8.14741	7.69375	7.82455	7.74434	8.05008	8.20244	8.24699
WBGene00001395	fat-3	7.26631	7.20654	7.09402	7.83387	7.64175	7.76592	6.83091	6.94659	6.73805	7.88659	7.74627	7.81897
WBGene00001188	egl-20	3.66721	3.80977	3.45512	3.47872	3.39125	3.40983	2.95856	3.1981	3.11239	3.23938	3.18714	3.19427
WBGene00012341	catp-6	7.54337	7.44904	7.565	7.59023	7.65765	7.60738	7.60112	7.64287	7.55213	7.48493	7.42359	7.55281
WBGene00012342	mtr-4	7.38709	7.4346	7.47504	7.32709	7.38154	7.34062	7.45538	7.55788	7.44638	7.38088	7.27301	7.34723
WBGene00014857	W08D2.9	-0.920155	0.848789	-0.947338	0.445485	-0.616919	-0.00999286	-0.65513	-0.495598	-0.398571	0.625076	-0.258776	-0.525069
WBGene00002204	kin-21	3.00204	2.82014	3.00168	2.6556	2.56269	2.83202	2.84004	2.8988	2.72481	2.4851	2.59025	2.69879
WBGene00003467	msp-81	6.38399	6.25455	6.23183	6.83401	6.74463	6.86195	6.31304	6.64271	6.50591	6.79033	7.08995	6.66842
WBGene00003425	msp-10	2.04332	2.44452	1.8752	2.86205	2.70063	3.3027	2.36341	2.31176	2.52199	2.73446	3.65795	2.88868
WBGene00002206	kin-24	2.65031	2.85284	2.76945	2.61269	2.63789	2.53871	2.56904	2.96383	3.15514	2.0573	2.66039	2.36246
WBGene00003449	msp-56	4.37704	4.32871	4.3104	4.97329	5.02781	4.92426	4.54353	4.90812	4.67304	4.90997	5.12559	4.878
WBGene00045180	K07F5.17	0.811028	0.712906	1.01202	0.344202	0.447211	0.412698	0.89628	0.342651	0.402883	-0.138484	0.564347	0.788591
WBGene00010633	nspd-2	6.14292	5.95567	6.2237	6.36899	6.33551	6.59055	6.23382	5.84641	6.45834	6.34777	6.65212	6.29292
WBGene00010634	K07F5.6	3.20748	3.06305	3.12114	2.83431	2.97893	3.0538	3.09791	3.19133	3.14103	2.8657	3.03702	2.88868
WBGene00010636	K07F5.8	1.44722	1.53293	1.69865	1.48171	1.20905	1.17689	1.74428	1.82633	1.65205	0.878195	1.30131	0.915503
WBGene00006039	ssp-10	5.36303	5.38358	5.47955	5.6589	5.63158	5.69927	5.52512	5.7109	5.69071	5.53788	5.71968	5.49476
WBGene00006050	ssq-1	7.24314	7.31025	7.42238	7.62708	7.69638	7.7299	7.41892	7.37868	7.52012	7.63936	7.94203	7.56587
WBGene00010637	K07F5.12	3.80449	3.98223	3.90695	3.63162	3.66736	3.79517	3.77921	3.38779	3.96199	3.69969	3.85028	3.85938
WBGene00003787	npp-1	6.63167	6.68905	6.66546	6.51303	6.60108	6.5618	6.86166	6.80292	6.76878	6.66437	6.63853	6.69907
WBGene00010638	K07F5.14	6.29047	6.40131	6.51057	6.29798	6.44033	6.34043	6.4552	6.37028	6.33749	6.37005	6.19518	6.43278
WBGene00010640	K07F5.16	1.30635	1.80768	1.01202	1.45766	1.55786	1.80174	1.68656	1.11822	1.50557	1.49053	1.73195	1.4852
WBGene00303023	K07F5.22	4.00774	4.02231	4.10352	4.16089	4.04086	4.21842	4.09237	3.92149	4.38354	4.06643	4.14757	4.08543
WBGene00010639	K07F5.15	4.65395	4.34604	4.62533	4.48914	4.56148	4.5109	4.56771	4.32265	4.72126	4.69382	4.61695	4.55632
WBGene00003603	nhr-4	3.35187	3.08386	3.17736	3.67398	3.58899	3.70454	3.14867	3.07103	3.20346	3.73675	3.50839	3.59595
WBGene00009320	F32B6.3	4.68035	4.98869	4.90972	4.70877	4.75548	4.73119	4.96566	4.92046	4.8826	4.8372	4.77888	4.79376
WBGene00009319	mccc-1	7.84339	7.83773	7.8587	8.06406	8.14514	8.1053	7.91171	8.02213	7.89303	8.06472	8.10811	8.13834
WBGene00009324	ttbk-3	2.89951	3.19642	3.12114	2.74772	2.97168	2.9629	2.94222	3.25117	3.20346	2.84039	2.67982	3.0216
WBGene00009321	F32B6.4	4.50073	4.51644	4.52539	4.51558	4.6043	4.66784	4.36494	4.3654	4.6533	4.20839	4.67378	4.36385
WBGene00006056	sss-1	6.56302	6.50909	6.60583	6.66973	6.67882	6.77388	6.64518	6.79176	6.74098	6.64379	6.80095	6.67404
WBGene00003464	msp-77	4.73176	4.83146	5.1888	5.24847	5.24933	5.33099	4.98972	4.97669	5.02385	5.34739	5.7556	4.98499
WBGene00006049	ssp-32	0.0506983	-0.0122345	0.130664	-0.151755	0.269424	0.268308	0.21481	-0.25459	0.200066	-0.435465	0.128248	-0.525069
WBGene00009322	tbc-3	6.44966	6.44015	6.5299	6.48877	6.56359	6.48015	6.58854	6.6722	6.56259	6.58722	6.55155	6.57236
WBGene00009323	best-13	4.32625	4.80246	4.55162	3.04262	2.99332	3.23308	3.72768	3.66213	4.0702	2.70671	2.67982	2.73367
WBGene00009133	bed-3	2.80668	2.4868	1.9051	1.03858	0.0111122	0.543943	0.636636	0.437288	1.52743	-0.0101595	-0.186626	0.0735682
WBGene00001113	dur-1	4.59207	4.59826	4.43092	4.62219	4.70392	4.52155	4.35879	4.54349	4.44225	4.31942	4.5578	4.38319
WBGene00009131	F25H8.1	5.388	5.35105	5.3483	5.26761	5.24483	5.2484	5.41393	5.38853	5.35249	5.27682	5.2182	5.27417
WBGene00009132	F25H8.2	5.46459	5.49394	5.66355	5.50902	5.66568	5.5896	5.48759	5.5744	5.49243	5.5154	5.39025	5.62468
WBGene00001650	gon-1	6.1062	6.14	6.11196	6.15109	6.07636	6.04967	5.47486	5.66397	5.50074	5.87975	5.86256	6.11755
WBGene00002193	kin-5	4.06717	4.18202	4.21216	3.88251	3.95891	4.12017	4.03185	4.33499	4.14634	3.74586	3.92953	4.04782
WBGene00008154	C47E12.11	3.33383	3.57518	3.65752	3.22462	3.52108	3.4326	3.33551	3.70556	3.40584	3.31483	3.46984	3.43046
WBGene00008155	C47E12.12	1.49127	1.8729	1.53618	1.38302	0.81442	1.35428	1.40575	1.91122	1.71055	0.543776	1.46705	1.31143
WBGene00008153	C47E12.10	1.30635	1.61146	1.69865	1.43321	1.61481	1.78415	1.62644	1.44869	1.52743	1.40104	1.76871	1.64027
WBGene00000964	dhp-2	3.14679	3.04194	3.13382	3.29416	3.00757	3.11841	3.32924	3.26414	3.46933	3.82542	3.54063	3.49793
WBGene00008151	rrp-1	6.09821	6.14083	6.16775	6.17801	6.09065	6.21062	6.13749	6.01986	6.14501	6.13004	6.07742	6.16383
WBGene00008150	mam-2	2.4528	1.68594	1.309	1.07064	-0.803332	-0.0727286	-0.758223	-0.0481388	0.775926	-1.17243	-1.84374	-0.609958
WBGene00006699	uba-1	10.2599	10.2818	10.2318	9.4578	9.46865	9.38939	10.5054	10.52	10.4792	9.45341	9.41623	9.44084
WBGene00008149	pyp-1	8.09676	8.11379	8.08374	7.90339	7.91671	7.89881	8.01302	7.98883	8.0591	7.83333	7.90768	7.79647
WBGene00008148	C47E12.3	6.00347	6.09116	6.09422	6.07903	6.07213	6.15352	6.07514	6.0641	6.05945	6.05226	6.05061	6.13477
WBGene00008147	C47E12.2	5.39961	5.33956	5.45701	5.31187	5.31954	5.38306	5.48477	5.28576	5.38129	5.4218	5.25915	5.25028
WBGene00005663	sars-1	8.45166	8.33279	8.36512	8.43465	8.29006	8.39859	8.3935	8.41992	8.37405	8.23524	8.25075	8.19359
WBGene00009678	magu-4	4.47628	4.1788	4.34626	4.64366	4.55422	4.62153	4.10711	4.20316	3.99767	4.57863	4.24861	4.64142
WBGene00009679	F44D12.2	3.25297	3.07002	2.98777	3.27365	3.11676	3.20029	2.7861	2.75922	2.71532	3.01645	2.96757	3.01453
WBGene00009686	ent-7	3.64788	3.97111	3.96489	4.16089	4.02344	4.2347	3.17689	3.38779	3.57281	3.78177	3.86309	3.9098
WBGene00009680	msd-1	-3.24208	-0.20068	0.363863	0.866623	0.0111122	0.911152	2.4117	-1.83955	-1.27993	2.41825	-0.499784	-0.36895
WBGene00009685	F44D12.8	3.63811	3.62335	3.76742	3.54298	3.56991	3.73691	3.52306	3.97374	3.70337	3.21989	3.68223	3.533
WBGene00009681	gipc-2	7.77375	7.66437	7.81138	7.88688	7.87433	7.96033	7.8683	8.03448	7.97684	7.82797	8.06742	7.8686
WBGene00009682	msd-2	4.82723	4.68934	4.98865	5.18398	5.1404	5.32796	4.9163	4.66336	5.21446	5.09436	5.50226	5.01896
WBGene00009683	F44D12.6	2.51814	2.33306	2.61519	1.92916	2.04605	2.21021	2.5148	2.33653	2.59627	1.5748	2.29503	2.09384
WBGene00009684	msd-3	1.25617	1.40648	1.99126	2.1553	1.39397	2.1149	1.35725	0.649833	1.78503	1.25543	0.994981	1.14006
WBGene00014375	F44D12.11	1.00584	0.748095	1.06596	0.712589	0.605473	1.4907	0.509257	1.35483	1.15865	0.216611	0.994981	0.649429
WBGene00011424	dhs-31	-0.519617	-0.497661	-1.4543	0.49358	0.269424	0.412698	-1.81267	-1.6331	-2.06842	0.163172	0.521911	0.612434
WBGene00001487	frk-1	3.46113	3.62335	3.75104	3.53151	3.64475	3.66664	3.50648	3.64736	3.53014	3.33913	3.78	3.55266
WBGene00011422	T04B2.3	2.33686	2.29787	2.65092	2.77716	2.73529	3.12542	2.04913	1.97571	2.20686	2.93908	2.80897	2.88092
WBGene00044018	T04B2.8	0.318631	0.100976	0.526593	0.177552	0.605473	0.702205	0.319779	0.342651	0.775926	0.0499615	0.830862	0.322928
WBGene00011425	T04B2.7	2.90766	3.09073	3.10835	2.92479	3.03565	3.27777	2.84004	3.093	2.81644	2.80594	2.95965	3.04955
WBGene00011423	ipla-7	5.16476	5.44519	5.07667	5.72586	5.69459	5.8538	4.91211	5.23891	5.14545	5.50067	5.63635	5.71688
WBGene00000858	cwn-2	3.22715	3.91415	3.5528	1.102	1.05293	1.35428	1.98674	2.2348	2.27305	1.46867	0.931556	1.28816
WBGene00012169	ttbk-4	4.67081	4.65034	4.6454	4.60313	4.5759	4.68453	4.69024	4.70675	4.94077	4.3967	4.75388	4.58286
WBGene00012171	W01B6.4	1.3785	1.11452	1.14326	0.177552	0.315967	0.318061	0.826739	1.42579	1.29232	-0.706767	0.070532	-0.609958
WBGene00012172	W01B6.5	2.92383	3.16422	3.15264	2.95945	2.70063	3.0538	3.1126	3.49618	3.36999	2.68792	2.61064	2.65399
WBGene00077750	W01B6.11	0.163909	0.522803	-0.416824	-0.793301	-0.375911	-0.706601	0.101599	0.0145969	0.66197	-1.47729	-0.686197	-1.13079
WBGene00012173	W01B6.6	2.98674	2.9467	3.28362	2.87118	2.84251	3.04644	2.85758	3.15698	3.10514	2.62013	2.9833	2.97136
WBGene00012174	W01B6.8	-0.354558	0.205946	-0.087516	-0.392764	0.0666073	0.163339	0.159315	0.241368	0.200066	-0.0728952	0.47819	0.322928
WBGene00003576	ndc-80	6.35522	6.40338	6.42867	6.41029	6.50265	6.35986	6.5179	6.57212	6.39659	6.63707	6.49782	6.61565
WBGene00007304	ttr-39	1.63566	1.59222	1.309	1.22105	1.20905	1.4012	1.38171	0.835047	1.1015	1.33007	1.53264	1.69438
WBGene00007305	ttbk-5	3.64788	3.85081	3.8115	3.65295	3.77956	3.61284	3.7746	3.79763	4.02097	3.54639	3.88836	3.73151
WBGene00014665	C04G2.3	4.44582	4.02231	4.23588	4.35563	4.27385	4.27305	4.24345	4.46423	4.51791	4.0773	4.65181	4.26003
WBGene00007306	C04G2.5	3.09777	2.70845	3.00168	2.35074	2.55301	2.55954	2.93397	2.97176	3.08317	2.52801	2.38063	2.75079
WBGene00003432	msp-36	6.68421	6.4668	6.75079	7.22929	7.15587	7.20464	6.93165	6.94559	7.12835	7.18617	7.46373	6.99692
WBGene00001001	dis-3	7.19899	7.19304	7.21943	7.25131	7.30176	7.30134	7.30926	7.37607	7.19389	7.24401	7.1996	7.31197
WBGene00001204	egl-38	0.217348	0.100976	-0.0298005	-0.151755	0.361055	-0.0727286	-0.468717	-0.18244	-0.318401	0.107677	-0.334724	-0.0396424
WBGene00007307	spch-1	6.083	6.00469	6.02612	6.34133	6.36901	6.46781	6.07138	6.47019	6.20134	6.306	6.66923	6.32042
WBGene00007308	C04G2.9	7.78458	7.71304	7.796	8.18157	8.2103	8.19437	7.77676	8.00967	7.89092	8.0958	8.39274	8.14685
WBGene00255426	C04G2.14	2.84113	3.17072	3.11476	1.27709	1.5186	1.69281	2.4117	1.89464	2.20686	1.90286	1.73195	1.7635
WBGene00007309	C04G2.10	3.0617	3.15769	3.10191	2.7576	2.54326	2.90709	2.81332	2.47682	2.85152	2.90693	2.90291	2.75079
WBGene00010676	ctf-18	6.72802	6.75487	6.77173	6.72492	6.64845	6.66093	6.7772	6.84668	6.72511	6.73875	6.58027	6.82011
WBGene00010677	gtbp-1	8.81259	8.73986	8.74712	8.94621	8.96434	8.87674	8.88663	9.00817	8.81387	8.97071	8.93882	8.87209
WBGene00010678	K08F4.3	5.30404	5.37517	5.32361	5.45993	5.46733	5.41627	5.52512	5.43514	5.48686	5.5194	5.58575	5.60245
WBGene00001621	glt-3	2.77138	2.14784	2.33669	2.72775	2.27532	2.49611	2.12351	2.28656	1.72953	2.18344	2.48373	2.12043
WBGene00010679	K08F4.5	4.05254	3.87091	3.96133	4.16461	3.92177	4.254	4.09976	4.3863	4.30028	4.04073	4.33999	4.07866
WBGene00001751	gst-3	1.00584	0.045481	0.406299	0.752667	-0.53203	0.412698	0.417627	0.0747179	0.305036	0.107677	-0.258776	0.612434
WBGene00001750	gst-2	-0.434729	0.045481	-0.572943	-0.913596	-0.707117	-0.706601	0.268249	-1.01643	0.144571	-0.520354	-0.258776	-0.700156
WBGene00001752	gst-4	6.64696	6.55328	6.92827	4.83547	4.7868	5.03812	6.8091	6.21531	6.94458	4.9539	4.99401	4.98318
WBGene00003434	msp-38	5.10399	4.91512	5.16428	5.56917	5.50924	5.70863	5.27561	5.15262	5.49936	5.51807	5.92496	5.47815
WBGene00000975	dhs-12	5.89286	5.88333	5.90741	5.19493	5.46733	5.33553	6.08448	5.83993	6.09557	5.37557	5.42377	5.36315
WBGene00011777	T14G10.8	4.12424	4.21068	4.34898	3.97858	3.87978	3.8969	4.27316	4.58025	4.41905	3.7504	4.07237	3.9877
WBGene00011776	pigs-1	6.14292	6.11831	6.17006	6.00111	6.06958	6.04414	6.29223	6.21865	6.18424	6.11517	6.02615	6.17972
WBGene00006638	tsp-12	6.30982	6.3196	6.41444	6.19083	6.2779	6.27738	6.53367	6.45118	6.45905	6.35001	6.31419	6.38491
WBGene00011775	copg-1	7.95132	7.86679	7.88332	7.90811	7.85967	7.89318	7.99258	8.09198	7.99583	7.91465	7.94002	7.91015
WBGene00011774	ttr-54	1.95169	2.2248	2.03248	1.94655	1.73957	1.57497	1.6668	1.75463	1.71055	1.86988	2.23061	1.78028
WBGene00011773	ttr-53	5.30404	5.46779	5.36184	5.40441	5.22971	5.34606	5.04052	4.80319	4.99276	5.41325	5.30991	5.45744
WBGene00004091	pps-1	6.392	6.44954	6.37626	6.45349	6.49382	6.5618	6.24802	6.25076	6.14147	6.55452	6.52359	6.61799
WBGene00004254	pxf-1	7.14959	7.05011	7.05537	7.07484	7.05057	6.98833	7.15644	7.24362	7.06437	7.02654	6.96832	7.0152
WBGene00010556	rack-1	10.8904	10.7991	10.7273	11.103	11.1256	11.0418	10.8983	11.062	10.9207	11.0535	11.126	10.9569
WBGene00010557	mspn-1	6.00537	5.99557	6.0738	6.09958	6.11471	6.13021	6.07981	6.06224	6.066	6.19805	6.21696	6.16143
WBGene00001794	gta-1	8.53657	8.35043	8.41842	8.87068	8.77299	8.91286	8.58171	8.49472	8.48608	8.92942	8.92807	8.86104
WBGene00010558	ptp-4	1.3785	1.14124	0.805569	1.00579	1.05293	0.501507	0.319779	0.763789	0.738932	0.702038	0.994981	0.945561
WBGene00001653	gon-4	6.38033	6.21658	6.29036	6.20264	6.29688	6.08692	6.5905	6.51766	6.32507	6.4531	6.19939	6.38148
WBGene00000019	abt-1	4.33535	4.38847	4.32153	4.28906	4.3401	4.35279	4.24678	4.71857	4.14987	3.98022	4.20569	4.31863
WBGene00007698	qns-1	6.53237	6.52185	6.53648	6.60553	6.6682	6.52785	6.55936	6.62145	6.49	6.65048	6.61032	6.65995
WBGene00000698	col-124	11.6094	11.3112	11.4382	12.1768	12.0189	12.0915	11.8178	11.8811	11.8491	12.2188	12.3456	12.0846
WBGene00007696	tram-1	7.30075	7.28051	7.34609	7.45709	7.48923	7.51873	7.41929	7.48428	7.44566	7.56502	7.58237	7.63725
WBGene00007697	C24F3.2	3.48856	3.51516	3.44498	3.33433	3.45503	3.5042	3.39678	3.49618	3.49174	3.3087	3.453	3.58166
WBGene00008509	F01G10.6	1.28148	0.815999	0.927131	-1.34969	-1.13775	-0.435299	-0.558914	-1.14767	-0.772967	-1.47729	-1.84374	-2.847
WBGene00008508	F01G10.5	3.63811	3.79302	3.85044	3.41771	3.64018	3.62771	3.7746	4.03176	3.64457	3.39815	3.63324	3.72286
WBGene00008507	F01G10.4	-2.39409	-1.53948	-2.5323	-5.43716	-5.66131	-5.56458	1.90474	1.49343	2.0942	-5.56475	-5.54418	-5.65435
WBGene00001158	ech-9	0.878932	0.303793	-0.492772	0.0546954	-0.16946	0.543943	2.15223	1.05992	2.01904	0.625076	1.22401	2.36246
WBGene00001157	ech-8	3.0617	3.07696	3.04932	3.73527	3.47054	3.61781	3.21821	3.17768	2.87729	3.47691	3.35367	3.49793
WBGene00008510	lipl-7	3.69102	3.62335	3.73864	3.47872	3.43408	3.54655	3.7229	3.7338	3.54629	3.75492	3.57736	3.69659
WBGene00008506	tkt-1	9.38559	9.30218	9.28544	9.34998	9.36422	9.29723	9.37796	9.62582	9.46813	9.32433	9.36492	9.29661
WBGene00008512	F01G10.10	2.58065	2.14784	1.53618	1.45766	0.642468	0.974577	0.79067	0.568533	0.66197	0.501341	0.433102	0.454172
WBGene00000910	daf-14	3.63321	3.80142	3.69652	3.6045	3.58899	3.62277	3.52855	3.45719	3.39399	3.42677	3.40127	3.65626
WBGene00008511	F01G10.9	1.80231	1.59222	1.49745	2.59075	2.36659	2.54916	1.35725	1.11822	1.31764	2.29944	2.46145	2.65399
WBGene00012781	nspd-7	5.30712	5.20674	5.38192	5.67202	5.60957	5.76578	5.21055	5.09391	5.39175	5.58055	5.92597	5.50993
WBGene00012782	Y43C5A.2	6.5304	6.71652	6.51057	6.65262	6.60752	6.82586	6.3437	6.4848	6.56721	6.16104	6.3965	6.39448
WBGene00012783	Y43C5A.3	3.16731	3.34172	3.3449	2.88025	2.81847	2.93127	3.4613	3.02606	3.73189	3.13916	3.19391	3.16901
WBGene00044922	Y43C5A.7	0.775838	0.205946	0.228512	3.32107	3.54081	3.67621	-0.65513	-1.14767	0.0267345	2.50671	2.55911	2.03913
WBGene00012784	Y43C5A.4	2.48584	2.67226	2.89396	2.56847	2.89711	2.97069	2.73955	2.8043	2.85152	2.54899	3.03702	2.44894
WBGene00006568	thk-1	5.05162	4.985	5.03164	4.92588	5.01553	4.99671	5.28536	5.11911	5.23453	5.10502	5.02473	4.97591
WBGene00004297	rad-51	6.07125	6.06524	6.05725	5.90325	6.03783	5.94766	6.29223	6.28854	6.25555	5.99988	6.0765	6.00698
WBGene00004140	ebax-1	5.1783	5.08644	5.10915	4.90825	4.82753	4.81588	5.03667	5.15611	5.12409	5.03423	4.82324	4.97409
WBGene00011176	R09E10.6	7.69087	7.60593	7.70809	7.7882	7.75192	7.909	7.74913	7.84033	7.9056	7.77719	8.03879	7.75464
WBGene00194658	R09E10.13	3.33987	3.39265	2.80953	-3.11523	-3.33939	-3.97962	2.09422	1.20148	1.82087	-3.24282	-3.22225	-4.06939
WBGene00011174	acs-23	1.40177	1.75676	1.7324	0.902692	0.78163	0.974577	1.64676	1.89464	1.69131	0.702038	1.276	0.884807
WBGene00011173	acs-18	4.99728	5.13045	5.2527	4.97117	4.92459	5.06204	5.02895	5.40765	5.29312	4.70321	5.10058	5.06931
WBGene00011178	R09E10.9	0.585736	0.255699	0.447521	0.0546954	0.0111122	0.216778	0.369532	0.869399	0.847185	-1.04119	0.183743	-0.0396424
WBGene00011172	R09E10.2	3.00204	2.9238	3.3449	3.01817	2.97168	3.27147	3.28455	3.3937	3.41759	3.10414	3.48649	3.20052
WBGene00011171	R09E10.1	3.16731	2.99144	3.20166	2.72775	2.99332	3.19364	2.97473	3.13597	3.05335	2.63001	2.95168	2.8574
WBGene00006779	unc-43	6.98457	6.95072	6.84298	7.27902	7.17454	7.15887	6.7772	6.9486	6.76935	6.99678	7.10755	7.01076
WBGene00012785	Y43C5B.2	1.93583	1.42834	1.79762	1.40833	0.713726	1.55436	1.85321	1.94382	2.07948	0.702038	1.08518	1.33433
WBGene00012786	Y43C5B.3	4.16221	4.34604	4.3517	4.26155	4.2768	4.64365	4.35879	4.53281	4.49035	4.27288	4.5313	4.53917
WBGene00011236	R11A8.1	4.99154	4.96831	5.25705	4.88815	4.99601	5.06932	5.14421	5.10296	4.9908	4.9908	4.83412	4.93717
WBGene00011237	gkow-1	6.16858	6.18242	6.27111	6.08885	6.1327	6.10209	6.37753	6.34456	6.26372	6.34552	6.17393	6.31539
WBGene00011238	ugt-59	1.35485	2.23724	1.55516	-1.34969	-1.75442	-1.47712	0.0414781	-0.113727	0.66197	-1.17243	-1.45671	-1.0105
WBGene00004800	sir-2.1	6.31366	6.3916	6.33635	6.20173	6.16166	6.14235	6.41356	6.23521	6.24734	6.2827	6.24168	6.33398
WBGene00011239	pges-2	6.54288	6.6195	6.66382	6.81107	6.84276	6.9043	6.64392	6.58639	6.6405	6.86178	6.76785	6.81605
WBGene00002152	iars-1	8.84359	8.84416	8.85781	8.84658	8.78764	8.8397	8.82249	8.91822	8.80663	8.71682	8.68532	8.75418
WBGene00011241	mpz-5	2.30017	2.14784	2.13698	1.72271	1.47824	1.61533	1.72529	1.79092	2.29869	1.37777	1.67499	1.84549
WBGene00011240	mask-1	8.80892	8.60135	8.69912	8.75875	8.70808	8.59032	8.79729	8.90767	8.68228	8.71522	8.5518	8.67677
WBGene00003064	lpd-8	5.81915	5.87141	5.86145	5.88871	5.84102	5.92074	5.92308	5.74483	5.93311	5.94552	5.81722	5.87654
WBGene00011222	R10H10.3	6.25177	6.25455	6.31354	6.64665	6.52944	6.75594	6.18516	6.10792	6.09007	6.54083	6.49577	6.54747
WBGene00004972	spe-26	4.37115	4.41608	4.43605	4.25807	4.15086	4.36171	4.17514	4.43299	4.35937	4.04812	4.49885	4.27491
WBGene00001669	gpa-7	2.31251	2.41197	2.3034	2.62354	2.33304	2.50688	2.10894	1.92761	1.90677	2.38362	2.03325	2.61711
WBGene00011224	R10H10.6	3.1605	2.93148	2.9088	2.92479	2.94231	2.93924	2.63155	2.443	2.64707	2.8657	2.72729	2.88092
WBGene00011225	R10H10.7	5.78527	5.82684	5.79513	5.59558	5.64646	5.61097	5.74957	5.72855	5.58393	5.79774	5.51989	5.79428
WBGene00008733	F13B12.6	6.68481	6.59253	6.69143	6.81344	6.84821	6.77833	6.75923	6.81178	6.62158	6.91982	6.76558	6.83273
WBGene00008729	F13B12.1	6.8667	7.04879	6.92143	6.94951	7.00735	6.90786	7.08238	7.08229	7.05358	7.11143	7.03113	7.01431
WBGene00008730	F13B12.2	1.44722	1.66768	1.19259	1.92916	2.11347	2.42977	1.02605	0.902952	1.07206	1.90286	1.73195	2.02513
WBGene00002084	ins-1	0.163909	-0.20068	-0.657832	0.58521	0.642468	-0.00999286	-0.558914	-1.14767	-0.48346	-0.138484	0.183743	-0.796371
WBGene00008731	F13B12.3	2.61091	2.85284	2.3034	3.14404	3.00046	3.13932	2.07935	1.95985	2.07948	3.21333	2.94366	3.00028
WBGene00008485	ugt-43	-0.0094227	-0.341542	-0.657832	-1.73672	0.171577	0.107844	-1.42565	0.132433	0.253505	-1.17243	-0.589982	-0.36895
WBGene00008486	ugt-44	4.16561	3.80977	4.01716	4.2335	4.4459	4.52685	2.76766	2.45436	2.79858	3.44368	4.0797	4.11218
WBGene00008487	F01D4.3	2.1707	2.13461	2.49253	1.99747	2.38854	2.05747	2.18038	2.73147	2.70577	1.55419	2.23061	1.82946
WBGene00001189	egl-21	6.05483	5.94812	5.83742	5.9557	5.99645	5.81966	5.58426	5.79372	5.66012	5.54964	5.78169	5.73635
WBGene00008488	F01D4.5	4.40033	4.4724	4.31319	4.12699	4.32595	4.37058	4.46274	4.31019	4.36848	4.55549	4.41727	4.46589
WBGene00000419	ced-5	7.16625	6.99808	7.20184	7.08125	6.96918	6.91394	7.14711	7.20715	7.07832	6.97997	6.79428	7.08226
WBGene00006527	tax-6	6.86513	6.98062	6.75797	6.89348	6.89447	6.84136	6.31622	6.66611	6.40989	6.7035	6.71586	6.63018
WBGene00007264	C02F4.4	1.57554	0.712906	0.773508	0.58521	-2.20188	-1.04102	-1.12079	-1.01643	0.305036	-0.610552	-1.84374	-0.444899
WBGene00000288	cal-4	2.1707	2.57763	2.17429	1.82023	2.12659	1.85327	1.20113	1.20148	1.46083	1.59512	1.90703	1.37907
WBGene00011594	T07G12.3	1.2304	0.522803	0.130664	-0.482961	-1.57385	-2.10515	-2.05368	-1.14767	-0.883998	-2.10532	-2.08475	-1.56689
WBGene00011597	zim-1	5.72773	5.66135	5.71299	5.69791	5.78835	5.65277	5.70787	5.70615	5.72776	5.7293	5.70553	5.86479
WBGene00011599	T07G12.8	2.58065	2.75243	2.59698	2.56847	2.85832	2.65942	2.7861	2.8307	2.54361	2.74359	2.51652	2.82543
WBGene00011600	zim-2	5.37189	5.56843	5.51391	5.43089	5.396	5.35204	5.3503	5.53348	5.30108	5.39308	5.3514	5.52493
WBGene00011601	zim-3	5.87738	5.89809	5.93304	5.7246	5.81594	5.78691	5.76127	5.77912	5.62126	5.72123	5.71615	5.80457
WBGene00001867	him-8	5.26333	5.37235	5.39251	5.10491	5.38376	5.22902	5.4065	5.33114	5.30898	5.35038	5.27839	5.42713
WBGene00001163	efn-2	2.30017	2.47634	2.26932	2.51121	2.15247	2.15652	1.33238	1.51529	1.48337	2.16996	2.30757	2.1072
WBGene00008076	lgc-43	2.65031	2.1996	2.55044	3.00163	2.70937	2.87421	1.88777	1.84371	2.03439	2.4068	2.43882	2.87312
WBGene00008077	oac-8	-0.0094227	0.205946	-0.657832	0.791661	0.404776	0.268308	-0.303657	0.132433	-0.170302	0.66407	0.865213	0.322928
WBGene00008073	C43F9.5	-0.137747	-0.768963	-0.657832	1.03858	0.678537	1.28091	-1.42565	-0.585796	-1.13554	-0.0101595	0.433102	0.411737
WBGene00008074	nkb-2	4.29863	4.38008	4.44116	4.37823	4.37623	4.48663	4.29263	4.42723	4.47637	4.29789	4.52594	4.47106
WBGene00011180	R09H10.2	4.00774	4.68253	4.1417	0.177552	0.678537	0.702205	0.595414	0.999167	1.95596	-0.0101595	0.521911	0.649429
WBGene00011181	R09H10.3	4.10664	4.38008	4.27362	4.85861	4.87688	5.22902	3.8641	3.96978	4.20516	4.74473	4.88732	4.74118
WBGene00004228	ptr-14	4.21899	4.12293	4.21216	4.67528	4.55179	4.69634	3.63409	3.81976	3.84501	4.02958	4.18204	4.26898
WBGene00011184	R09H10.7	0.108414	0.255699	0.447521	0.972233	1.10687	1.2036	0.268249	-0.410709	0.354789	0.268142	0.183743	0.649429
WBGene00011182	R09H10.5	7.19067	7.10289	7.225	7.90394	7.89292	7.97203	7.27581	7.68958	7.47267	7.69925	7.73645	7.85752
WBGene00044977	F56C4.4	-0.137747	0.045481	0.601555	0.117431	-0.375911	0.163339	0.369532	-0.18244	0.0868555	-0.0728952	-0.900322	-0.2968
WBGene00010146	glb-19	0.413268	-0.20068	0.897687	1.1922	1.1331	0.878362	-0.0212577	-0.0481388	0.253505	1.35411	0.645647	0.853442
WBGene00010646	K08C7.1	3.68154	4.21068	3.8466	3.57686	3.50611	3.69986	2.64171	2.75003	2.80754	3.60768	3.73427	3.6608
WBGene00001476	fmo-1	3.76466	4.34316	4.07091	3.13649	2.71807	3.01662	2.59018	2.7954	3.18982	2.07188	2.43882	2.72503
WBGene00010649	K08C7.7	1.65516	1.95048	1.79762	0.972233	1.68742	1.51223	1.68656	0.799858	1.43793	1.00511	1.35064	1.56482
WBGene00001328	epi-1	8.45948	8.17608	8.23469	8.67406	8.49974	8.3966	8.3935	8.53958	8.06191	8.56333	8.38758	8.50449
WBGene00010648	K08C7.6	3.37557	3.56535	3.72613	3.60997	3.43408	3.79955	3.29746	3.04872	3.30187	3.7906	3.74814	3.69216
WBGene00011289	R102.2	3.65273	2.9238	2.9088	3.85516	3.47568	3.50956	3.12713	2.92353	2.95193	3.28387	3.44734	3.17537
WBGene00011290	R102.3	1.6159	1.70397	1.84467	1.00579	1.32737	1.53345	1.54217	1.47124	1.65205	0.625076	1.02568	0.915503
WBGene00011291	R102.4	6.00821	6.08773	5.96976	6.00007	5.82502	5.96923	5.96212	5.84749	5.96049	6.00463	6.01089	5.86578
WBGene00011292	allo-1	7.41166	7.53024	7.38175	6.61643	6.65808	6.51723	7.75616	7.601	7.73644	6.60424	6.45829	6.57537
WBGene00077714	R102.11	-0.137747	-0.341542	-1.17866	0.712589	0.269424	-0.809694	-1.60622	-1.83955	-1.62096	-0.355295	-0.117913	0.368016
WBGene00011293	R102.6	0.318631	-0.58255	-0.0298005	1.76251	1.30447	1.35428	-0.468717	-1.14767	-0.242452	1.20344	1.37469	1.19114
WBGene00011294	R102.7	-0.434729	0.205946	-0.572943	-0.392764	-0.303761	-0.20703	0.101599	0.482376	0.144571	-0.279346	0.288712	-0.162499
WBGene00011297	R102.10	3.25297	3.1246	3.30059	2.83431	2.82653	3.15309	3.25176	3.24464	3.22369	2.81463	3.01424	3.02864
WBGene00003568	ncx-3	3.09062	2.9238	2.86383	3.33433	3.14282	3.15309	2.99864	2.77742	3.00742	3.11121	3.25995	3.22523
WBGene00013857	orc-5	5.76858	5.71569	5.75977	5.63363	5.7121	5.66243	5.88189	5.84641	5.81144	5.84941	5.74642	5.82593
WBGene00000865	cyb-1	7.88578	7.87998	7.90175	7.99682	8.06863	7.99539	8.05639	8.2039	8.10162	8.1133	8.17681	8.11807
WBGene00001730	grl-21	4.96639	5.40717	5.33601	4.77838	4.5248	4.88147	3.68411	4.23973	4.23536	3.36303	3.3597	3.11052
WBGene00013858	ssp-34	5.03869	4.90541	5.04513	5.18764	4.97622	5.19946	5.06903	5.04779	5.23453	5.16742	5.3377	5.02425
WBGene00012007	T25B9.1	4.4374	4.16259	4.24468	5.66416	5.4878	5.58326	4.03956	3.96185	3.90469	5.46799	5.35291	5.4417
WBGene00012011	T25B9.5	1.49127	1.72178	1.41672	1.33103	1.30447	1.4241	1.20113	1.97571	1.21361	0.739032	1.35064	1.42246
WBGene00012010	T25B9.4	2.18418	2.46581	2.50235	1.85746	1.75654	2.08647	1.98674	2.5207	2.50005	1.53328	1.83953	1.9381
WBGene00012012	T25B9.6	4.48991	4.59101	4.51088	4.20128	4.23199	4.13759	4.25342	4.56198	4.47074	4.04073	4.16835	4.19896
WBGene00012013	ugt-54	1.78472	2.23724	2.08568	2.57965	2.55301	2.92326	1.81781	1.92761	2.0942	2.16996	2.52728	2.31719
WBGene00012014	T25B9.8	3.5419	3.64685	3.59469	3.32771	3.40208	3.32111	4.00456	3.71031	3.71294	3.43807	3.38951	3.49285
WBGene00012015	T25B9.9	7.99333	8.02847	8.05318	8.11058	8.1876	8.24368	8.09688	8.23469	8.19378	8.25373	8.42907	8.36741
WBGene00012016	inpp-1	1.42467	1.26787	1.06596	1.80125	2.03217	1.85327	1.1451	0.835047	0.947879	1.71138	1.73195	1.86135
WBGene00007384	swt-3	4.89029	4.95331	4.99387	5.67854	5.54997	5.70162	4.33395	4.63118	4.60014	5.19097	5.55583	5.3322
WBGene00003876	pept-2	5.16476	5.25493	5.28005	5.74586	5.65214	5.74205	4.97171	5.10657	4.83956	5.6058	5.60874	5.64657
WBGene00014669	zipt-2.1	3.88514	4.20753	4.01374	3.90046	4.01641	4.2762	3.21821	3.15698	3.48057	3.75943	3.86733	3.9098
WBGene00011259	miz-1	6.03544	6.25913	6.06968	5.94168	5.9857	5.92175	5.7366	5.85929	5.67366	5.74302	5.68644	5.74599
WBGene00011258	best-15	2.72601	2.82014	2.56924	3.32771	3.07678	3.19364	2.56904	2.27379	2.60657	3.36303	3.15973	3.20673
WBGene00011720	T11G6.5	7.15345	7.12313	7.14581	7.05394	7.01663	6.94742	7.18407	7.24034	7.14479	6.992	6.92419	7.05063
WBGene00011719	T11G6.4	3.65273	3.87489	3.91064	3.81314	3.85241	3.95309	3.28455	3.42867	3.46933	3.6808	3.69184	3.75292
WBGene00011718	T11G6.3	2.12948	2.37868	2.77755	4.10781	4.13797	4.46746	1.62644	2.12534	2.2337	3.90082	3.89253	4.25103
WBGene00011717	T11G6.2	4.8841	5.07263	5.06513	4.42238	4.36244	4.43683	4.6123	4.69722	4.83519	4.41396	4.47402	4.50426
WBGene00002001	hars-1	7.23345	7.21639	7.25288	7.20105	7.14906	7.18843	7.35783	7.37757	7.35918	7.18449	7.17414	7.24557
WBGene00011722	rbm-22	6.99895	7.0888	6.99539	6.72995	6.79273	6.78774	7.152	7.08092	7.17929	6.88311	6.88235	6.84375
WBGene00008750	F13E9.1	6.28422	6.33704	6.26175	6.14074	6.16722	6.09853	6.48513	6.41457	6.36127	6.2614	6.2676	6.27009
WBGene00008760	F13E9.11	1.57554	0.88085	1.16814	1.72271	1.53836	1.4907	0.861929	0.763789	1.0113	1.63492	1.65549	1.44368
WBGene00044797	F13E9.13	0.108414	-0.269392	-0.657832	1.102	0.81442	0.739199	-1.42565	-0.896136	-0.573658	0.584999	1.08518	1.26451
WBGene00008754	F13E9.5	2.58065	2.75243	3.01545	2.96798	2.79401	3.02413	2.86627	3.13597	3.21698	2.7972	3.10328	2.65399
WBGene00045209	F13E9.16	1.59586	2.05254	2.08568	2.01405	1.94602	2.01285	1.90474	1.65968	2.36089	2.11473	2.32001	1.9967
WBGene00045208	F13E9.15	0.975147	0.782447	0.773508	0.972233	1.20905	0.844809	0.826739	0.482376	0.97994	0.543776	0.963617	0.454172
WBGene00014006	ZK596.1	3.5781	3.03483	3.16505	2.90714	2.48335	2.86587	2.79523	2.5633	3.28272	2.34814	2.45018	2.61711
WBGene00014008	ZK596.3	0.318631	0.712906	0.601555	0.628932	-0.106724	0.664237	-0.155559	-0.113727	-0.170302	-0.520354	-0.0523247	-0.0997634
WBGene00014007	ZK596.2	3.66721	3.89858	3.89954	3.72019	3.60781	3.88043	3.75602	3.88837	3.8275	3.61267	3.89253	3.81935
WBGene00014001	pyk-2	5.14766	5.30601	5.16119	6.19174	6.12455	6.36357	4.77576	5.02891	4.90782	6.05593	6.15409	6.23249
WBGene00014002	ZK593.2	0.775838	0.522803	0.897687	0.290763	0.996898	0.775268	0.417627	0.292898	0.700964	0.943046	0.865213	0.368016
WBGene00014003	ZK593.3	4.66601	4.8619	4.80854	5.0815	5.2021	5.46953	3.88563	4.06919	4.27789	4.37336	4.70494	4.70649
WBGene00004319	rbr-2	6.97781	6.92116	6.9477	6.74431	6.73983	6.57145	6.84252	6.86382	6.66413	6.7035	6.49165	6.79557
WBGene00001017	dnc-1	7.61761	7.66149	7.58043	7.31166	7.324	7.2558	7.68855	7.7542	7.59578	7.29924	7.2238	7.31665
WBGene00003081	lsm-7	5.25377	5.06741	5.14091	5.0233	5.012	5.13499	5.21396	4.72328	5.26575	5.18763	5.23964	4.97591
WBGene00002981	lgg-2	6.47662	6.57915	6.49468	6.21614	6.3697	6.32454	6.25135	6.22364	6.24322	6.08585	6.19687	6.09006
WBGene00014004	fic-1	5.83313	5.97807	5.94927	5.45235	5.53652	5.50889	5.89363	5.85501	5.93618	5.67902	5.48856	5.58942
WBGene00014005	ZK593.9	0.163909	0.439145	0.672814	0.235268	0.0666073	0.0501281	0.101599	0.292898	-0.0360013	-0.610552	0.433102	-0.228087
WBGene00013473	Y69E1A.1	6.37079	6.28107	6.39482	6.55543	6.56299	6.67591	6.21609	6.40801	6.3429	6.33348	6.66436	6.47654
WBGene00013474	Y69E1A.2	7.12882	7.12146	7.24778	7.48895	7.5265	7.59734	7.19446	7.37009	7.28091	7.52255	7.7039	7.53532
WBGene00013475	Y69E1A.3	1.76691	1.9353	2.04597	1.96372	1.87007	1.76634	1.68656	2.22156	1.71055	1.74813	1.87367	1.58405
WBGene00013476	Y69E1A.4	0.975147	0.88085	0.897687	0.0546954	0.567506	0.216778	0.79067	0.999167	0.881537	0.0499615	0.931556	0.178538
WBGene00013477	Y69E1A.5	4.90868	4.88184	5.01631	5.2432	5.20055	5.30963	4.79181	4.67311	5.01227	5.15207	5.28634	5.18249
WBGene00013478	Y69E1A.8	3.16731	3.27694	3.24906	2.71766	2.51361	2.79736	3.21821	3.33959	3.29551	2.23615	2.9911	2.61711
WBGene00012794	Y43E12A.2	3.76466	3.72841	3.64871	4.19765	3.8445	4.07023	3.38473	3.46844	3.24364	3.38654	3.66771	3.50299
WBGene00000866	cyb-2.1	6.15066	6.05912	6.07708	6.22418	6.35723	6.20815	6.41207	6.42327	6.41503	6.55062	6.51415	6.42012
WBGene00012795	Y43E12A.3	3.25936	3.40372	3.26644	3.30768	3.41817	3.15993	3.5928	3.63244	3.35784	3.54116	3.35367	3.44104
WBGene00008777	F13H10.6	4.35634	4.46977	4.1354	3.72523	3.46022	3.81696	3.94427	3.53949	3.87516	3.44368	3.57736	3.34283
WBGene00003586	ndx-9	5.22959	5.28968	5.21738	5.40912	5.38785	5.55371	5.26743	5.25361	5.27547	5.52072	5.43382	5.40702
WBGene00008774	F13H10.3	6.0848	6.23065	6.13501	5.98543	6.11471	6.09229	6.11305	6.06131	6.0688	6.14821	6.0032	6.11672
WBGene00008775	mogs-1	7.22124	7.24515	7.20485	6.80214	6.93511	6.88276	7.37886	7.35993	7.36488	6.97659	6.94391	7.04327
WBGene00044784	F13H10.8	5.04239	5.07436	5.01802	5.53367	5.67464	5.78027	5.01925	5.17854	5.05805	5.53657	5.7556	5.65569
WBGene00000109	alh-3	6.45384	6.33197	6.37759	6.69695	6.6682	6.69015	6.37068	6.4405	6.29989	6.78702	6.70997	6.83072
WBGene00009493	hrg-4	1.99823	2.2248	2.33669	1.87573	1.39397	1.90302	1.78151	1.7174	2.07948	2.41825	2.32001	2.18485
WBGene00009495	hrg-6	1.76691	2.27392	1.71563	1.24934	0.996898	0.943213	0.861929	0.482376	0.58067	1.00511	1.11403	1.24047
WBGene00001426	fkb-1	6.19629	6.21029	6.23552	6.54477	6.51268	6.59371	6.31701	6.13199	6.3681	6.53164	6.57379	6.45711
WBGene00006490	kdin-1	7.05093	6.94789	7.06699	7.39948	7.35637	7.38725	7.0655	7.27759	7.08801	7.35728	7.31943	7.47058
WBGene00009492	F36H1.3	3.45001	3.56041	3.70929	3.41147	3.6852	3.47708	3.67424	3.95386	3.68889	3.36894	3.69661	3.80303
WBGene00002992	lin-3	5.2994	5.22559	5.1503	5.2865	5.48398	5.23227	5.45771	5.49687	5.39324	5.4032	5.3873	5.50615
WBGene00012382	ttr-16	7.81956	7.5655	7.66369	7.94127	7.80438	7.8983	7.90171	7.70779	7.91211	8.09959	8.03855	7.83034
WBGene00012383	ttr-17	4.69455	4.83964	4.82623	5.00267	4.99601	5.06386	4.18212	4.03555	4.30977	4.8265	5.01137	4.8405
WBGene00012385	Y5F2A.4	5.21489	5.33088	5.29566	4.89712	5.00491	4.95996	5.4272	5.41784	5.32623	5.06734	5.08791	5.0812
WBGene00010882	atg-7	5.49195	5.60368	5.55693	5.21479	5.21444	5.3173	5.63854	5.64302	5.60978	5.36081	5.29108	5.21986
WBGene00002344	let-70	9.17709	9.2453	9.17511	8.96512	9.00807	8.99497	9.3116	9.33763	9.28497	8.9436	8.94824	8.90867
WBGene00002214	klc-1	7.01413	7.12523	7.08588	7.07534	7.14544	7.10098	7.15688	7.24034	7.18489	7.19535	7.13684	7.24065
WBGene00000246	bcc-1	2.14335	2.00968	1.78159	2.46371	2.3555	2.31194	1.28131	1.14651	1.80306	2.22315	1.76871	2.13355
WBGene00010883	M7.7	3.13296	3.19004	3.02909	3.00163	3.18731	3.33326	3.02992	3.21155	3.28272	2.87404	3.32927	3.20052
WBGene00010884	M7.8	0.318631	0.48158	0.363863	0.540122	1.15887	0.702205	0.268249	0.342651	0.494513	0.810291	1.08518	0.574466
WBGene00010887	M7.12	1.44722	1.68594	1.51694	2.12508	2.12659	2.27462	1.40575	0.763789	1.18639	1.88646	1.95567	1.98227
WBGene00011484	T05E11.8	0.878932	0.255699	0.637624	0.829629	0.748078	0.457786	0.636636	0.726795	0.354789	0.216611	0.38656	0.612434
WBGene00014505	T05E11.9	6.21119	6.15728	6.05891	6.21793	6.07889	6.17309	6.3178	6.00352	6.18252	6.28973	6.14364	6.10678
WBGene00011482	pigk-1	5.25856	5.43037	5.35644	5.3219	5.36313	5.27855	5.26085	5.40326	5.29631	5.30021	5.31458	5.36037
WBGene00004474	rps-5	10.2658	10.1748	10.1351	10.4751	10.5048	10.4019	10.2643	10.3239	10.3607	10.4275	10.5276	10.3562
WBGene00011479	T05E11.2	1.3785	1.64918	1.53618	1.89376	1.34991	1.73004	1.54217	1.22819	1.39101	1.53328	1.48925	1.69438
WBGene00011481	imp-2	7.47576	7.41864	7.48714	7.60365	7.5915	7.54214	7.56454	7.60705	7.54813	7.68954	7.69914	7.61434
WBGene00011480	enpl-1	9.23734	9.23545	9.18094	9.26648	9.2271	9.20314	9.10877	9.25041	9.16012	9.2038	9.1946	9.20066
WBGene00004985	spo-11	5.28069	5.38218	5.40172	5.13365	5.22971	5.22087	5.40501	5.36163	5.25432	5.37557	5.25753	5.29474
WBGene00004204	swsn-4	7.75665	7.51978	7.64968	7.81418	7.79978	7.66559	7.92685	7.92238	7.76834	7.92196	7.78155	7.89555
WBGene00000181	ard-1	7.19359	7.12982	7.21235	7.53994	7.5568	7.64381	7.32471	7.0405	7.40159	7.64486	7.68028	7.50189
WBGene00008502	skih-2	6.93957	6.95637	6.99496	6.852	6.83529	6.72169	6.91917	7.07449	6.85342	6.83373	6.75303	6.93413
WBGene00008503	F01G4.4	6.24616	6.22676	6.22666	6.19629	6.26609	6.21062	6.38511	6.43693	6.17648	6.37005	6.30327	6.30166
WBGene00008504	pigq-1	4.13122	4.34604	4.20316	4.36212	4.2709	4.38816	4.14331	4.03176	4.25514	4.36451	4.33387	4.36106
WBGene00008505	F01G4.6	9.944	9.7842	9.80405	10.1818	10.1509	10.1238	10.0099	10.0579	9.96002	10.1193	10.0996	10.0749
WBGene00007444	C08F8.2	5.89183	6.0056	5.96355	6.04009	6.02999	5.98857	5.91053	5.9948	5.93516	5.99032	5.92801	6.01852
WBGene00007443	pfd-1	5.92031	5.79459	5.94028	5.88308	5.8129	5.87265	6.06385	5.76093	6.07624	6.00653	5.98769	5.86774
WBGene00007445	C08F8.3	5.80722	5.8624	5.88321	5.92862	5.93161	5.89639	6.18255	6.1858	6.21572	6.09391	6.0765	6.03259
WBGene00007446	mboa-4	3.09777	3.17072	2.84081	3.13649	3.22438	3.43823	2.81332	3.28973	3.24364	2.73446	3.15973	2.98589
WBGene00007448	C08F8.6	4.70862	4.59101	4.80656	4.71386	4.766	4.70103	4.68779	4.99041	4.76562	4.66527	4.88314	4.66419
WBGene00004309	rap-3	0.878932	0.782447	0.363863	0.791661	0.846482	1.30578	0.101599	0.0747179	0.0868555	0.775102	0.288712	0.649429
WBGene00007449	C08F8.9	1.81969	1.33884	2.05933	2.66613	2.61946	2.70688	2.63155	2.40838	2.58589	2.97053	3.07421	2.37355
WBGene00011122	cpt-2	7.03938	7.12481	7.09523	7.14004	7.06299	7.15417	7.20948	7.17704	7.1702	7.18826	7.068	7.18032
WBGene00004199	prx-14	5.62148	5.70005	5.62925	5.32356	5.40006	5.31577	5.6181	5.65538	5.60078	5.44438	5.29581	5.42447
WBGene00011123	nuaf-3	4.35336	4.39958	4.37058	4.53295	4.47696	4.55566	4.39228	4.39812	4.43937	4.35262	4.56304	4.58763
WBGene00011124	sdz-27	4.91071	5.00696	5.07338	4.97964	4.83354	4.98135	5.21566	4.86834	5.08225	5.10679	5.12027	5.16822
WBGene00011131	R07H5.11	2.4528	2.38986	2.37992	1.94655	2.41015	2.36023	2.46988	2.19472	2.4665	2.10059	2.1353	2.05301
WBGene00011129	R07H5.9	2.59081	2.58737	2.44243	1.91157	2.12659	2.08647	2.28779	2.443	2.43215	1.49053	2.20402	1.92308
WBGene00011128	R07H5.8	9.01995	8.92794	8.92183	9.53578	9.54161	9.54537	8.9251	9.20395	8.95804	9.39367	9.49872	9.3882
WBGene00011130	zip-6	3.15366	4.14289	3.63985	-2.26723	-2.85396	-3.24265	0.962623	1.84371	2.16563	-3.24282	-2.37425	-5.65435
WBGene00000699	col-125	7.41094	7.88666	7.07523	7.20963	7.05186	7.1063	6.69054	6.79456	6.98563	6.90158	6.71645	6.55906
WBGene00007808	best-7	3.01719	3.68821	3.67064	4.06468	4.26795	4.4084	2.32609	3.43442	3.01518	3.70905	4.16835	4.26302
WBGene00007338	C05C12.6	1.33081	1.8729	1.47768	0.58521	0.488434	-0.00999286	1.70606	1.49343	1.41466	0.163172	0.128248	0.454172
WBGene00007336	C05C12.4	4.61714	4.85385	4.82232	4.58104	4.64361	4.80283	4.3182	4.09119	4.36545	4.14434	4.15453	4.35268
WBGene00001795	gtl-1	5.72197	5.58798	5.64927	6.47011	6.51455	6.46021	4.98574	5.39148	4.7952	6.13352	6.11091	6.31467
WBGene00007335	C05C12.1	2.89132	3.10437	3.14012	3.0587	3.16841	3.23308	2.95041	3.41711	3.33942	2.71602	3.06685	2.87312
WBGene00007337	C05C12.5	4.06352	3.97483	4.16968	3.92259	4.04432	4.17857	4.01241	3.88837	4.25514	3.93709	4.18544	4.11879
WBGene00010046	F54D1.1	3.8132	3.89466	3.94703	3.49653	3.50611	3.67143	3.7133	3.71504	3.70816	3.37483	3.5246	3.55754
WBGene00000700	col-126	0.318631	0.439145	1.03924	1.102	1.20905	0.911152	-0.758223	-0.330539	0.0868555	0.365989	0.898766	0.535472
WBGene00003606	nhr-7	1.55493	1.00241	1.309	1.74275	1.20905	1.69281	1.76301	1.44869	1.0113	1.03516	0.645647	1.14006
WBGene00001796	gtl-2	2.66961	2.40096	2.65972	3.56002	3.30158	3.4326	2.5148	2.83939	2.34866	3.32095	3.53531	3.53794
WBGene00010047	F54D1.6	6.81564	7.45204	6.93553	5.59144	5.54997	5.8229	6.04387	6.16088	6.27507	5.23372	5.23472	5.44828
WBGene00007114	mttu-1	2.58065	2.91609	2.89396	2.79646	2.81036	3.13932	2.73006	2.48791	2.70577	2.8657	2.9356	2.96403
WBGene00007113	B0035.15	5.10399	5.23802	5.16891	5.37903	5.39058	5.39904	5.23592	5.07564	5.2576	5.49662	5.34533	5.53979
WBGene00001019	dnj-1	6.35746	6.34496	6.33566	6.27408	6.32915	6.28287	6.52341	6.47158	6.34367	6.3259	6.31264	6.3467
WBGene00007112	B0035.13	4.89644	5.11368	4.99561	5.28821	5.31382	5.44034	4.84114	4.58542	4.9285	5.28934	5.28792	5.21986
WBGene00007105	znf-207	6.27085	6.36847	6.3191	6.46635	6.51205	6.45605	6.56937	6.5102	6.53453	6.63093	6.62856	6.51275
WBGene00001020	dnj-2	5.01058	4.98316	5.09948	4.83314	4.87299	4.88147	5.23927	5.14563	5.10423	4.90591	4.94667	5.03127
WBGene00007106	B0035.3	5.46597	5.45454	5.36588	5.39494	5.42017	5.35055	5.65493	5.38705	5.64894	5.4776	5.35744	5.41375
WBGene00007107	pfd-4	6.12555	6.13336	6.17237	5.71956	5.64304	5.79352	6.1712	5.73205	6.22912	5.81734	5.87946	5.70045
WBGene00007108	gspd-1	7.25477	7.38899	7.43236	7.00241	7.06979	7.14472	7.26804	7.30804	7.35	7.06575	7.1044	7.23001
WBGene00044290	B0035.18	3.74205	3.84676	3.70929	3.54298	3.5747	3.45501	3.9236	3.64736	4.00936	3.64227	3.54063	3.45678
WBGene00007109	edg-1	6.7211	6.71763	6.66109	6.49764	6.63187	6.48288	6.80176	6.9001	6.74215	6.58405	6.56337	6.62903
WBGene00007110	leo-1	6.49364	6.52439	6.40401	6.34051	6.33056	6.32454	6.60551	6.43908	6.58881	6.43842	6.41111	6.44598
WBGene00007111	sart-3	7.72067	7.77567	7.76321	7.61965	7.70405	7.64959	7.75558	7.80583	7.6735	7.62461	7.56973	7.67194
WBGene00010061	F54E12.2	8.08782	8.02467	8.05693	8.072	8.12567	7.98364	8.15743	8.31458	8.08236	8.17535	8.10249	8.19378
WBGene00002223	klp-12	7.59191	7.43054	7.66068	7.53061	7.50186	7.35707	7.64281	7.73337	7.51466	7.55759	7.34057	7.55586
WBGene00011337	T01G1.2	2.02845	2.2248	2.11156	2.29755	2.47311	2.39542	1.64676	1.73613	2.00353	2.33612	2.46145	1.95298
WBGene00044025	T01G1.4	5.34813	5.59645	5.44434	5.03147	5.14685	5.18277	5.31582	5.28098	5.26737	4.9715	5.03608	5.15381
WBGene00011338	sec-31	7.75608	7.72579	7.72705	7.60433	7.59032	7.48544	7.73437	7.85594	7.69871	7.51557	7.42107	7.54025
WBGene00010351	cbd-1	10.4077	10.075	10.1624	10.3342	10.3484	10.1748	10.5826	10.5663	10.4566	10.5523	10.3564	10.3907
WBGene00006459	tag-89	0.625813	1.55296	1.35306	1.22105	1.2335	1.28091	0.89628	0.999167	0.538235	0.739032	1.276	1.26451
WBGene00010353	memi-3	6.24857	6.14743	6.10714	6.26631	6.26609	6.25759	6.6242	6.51766	6.49625	6.53952	6.47298	6.40668
WBGene00010354	cyp-31A2	6.18962	6.12167	6.27183	6.28949	6.25792	6.33289	6.54251	6.35369	6.44692	6.54867	6.4632	6.44795
WBGene00009035	gfat-2	8.88159	8.70866	8.81612	8.95657	9.01822	8.89042	9.1825	9.17806	9.1246	9.2231	9.1272	9.08263
WBGene00009039	F22B3.8	1.96737	2.47634	2.79363	2.47573	2.33304	2.45223	2.15223	2.81315	2.44369	2.15635	2.90291	2.34
WBGene00002192	kin-4	7.93097	7.88246	7.83317	7.83649	7.85943	7.68586	7.85034	7.95699	7.76691	7.82313	7.71806	7.75967
WBGene00007006	npr-3	-0.434729	0.522803	0.320142	0.177552	-0.16946	-0.520188	-0.65513	-0.495598	-0.669873	-1.31682	-0.589982	-1.13079
WBGene00007512	C10C6.3	1.76691	2.24957	2.40106	1.78201	2.03217	2.33629	2.33864	2.19472	2.34866	1.69264	2.29503	2.14655
WBGene00007515	C10C6.7	0.268878	0.100976	0.363863	-0.307875	0.528511	-0.279179	1.33238	-0.25459	0.200066	1.20344	0.898766	-0.228087
WBGene00045175	C10C6.9	0.366726	0.439145	0.601555	0.671367	0.269424	0.268308	0.101599	0.241368	0.0868555	0.0499615	0.070532	0.574466
WBGene00007513	wht-2	5.89286	5.91173	5.88976	5.81255	5.85389	5.86221	6.06856	6.11599	6.05099	6.01692	5.92394	5.97546
WBGene00007514	catp-8	7.60982	7.56427	7.59254	7.10998	7.07022	7.02624	7.66975	7.72987	7.58116	7.16636	7.06754	7.22159
WBGene00003148	mbf-1	7.61605	7.5655	7.52584	7.21187	7.19102	7.17119	7.63806	7.6235	7.6328	7.11011	7.13904	7.04283
WBGene00010409	H21P03.2	6.04563	6.03972	6.03121	5.65626	5.74967	5.71793	6.26456	6.22031	6.17302	5.77788	5.71026	5.80866
WBGene00004892	sms-1	6.26927	6.2	6.09908	6.43513	6.47728	6.38196	6.41873	6.49515	6.33827	6.46833	6.44557	6.40127
WBGene00006678	twk-25	2.65031	2.58737	2.53139	3.68438	3.50108	3.74148	2.33864	2.46563	2.10877	3.46592	3.3717	3.65626
WBGene00010848	M04B2.6	0.163909	1.00241	0.363863	0.49358	0.567506	-0.0727286	0.0414781	-0.410709	0.494513	0.216611	-0.414895	0.276385
WBGene00010847	M04B2.4	5.53993	5.60727	5.68202	5.72334	5.70337	5.85274	5.81163	5.70734	5.69916	5.79993	5.78394	5.837
WBGene00001585	gfl-1	4.38289	4.66653	4.48636	4.47423	4.54448	4.50285	4.71691	4.60848	4.60785	4.67246	4.57606	4.71742
WBGene00003218	mep-1	7.68998	7.62172	7.60255	7.70319	7.68451	7.63555	7.76954	7.85621	7.74871	7.76182	7.72012	7.72679
WBGene00010846	M04B2.2	4.54321	4.57885	4.71034	4.34256	4.34571	4.45917	4.67795	4.46704	4.57149	4.56067	4.40856	4.47364
WBGene00008722	F12F6.7	6.05758	6.03082	6.1015	6.02074	6.18378	6.14321	6.22793	6.18239	6.20728	6.23332	6.2128	6.18918
WBGene00004755	sec-24.1	8.0469	7.93446	7.89687	7.98871	7.93709	7.9309	7.99258	8.13033	7.93017	7.99833	8.00861	7.96024
WBGene00006406	srgp-1	7.56575	7.48631	7.52855	7.50847	7.57365	7.45865	7.62564	7.7143	7.55113	7.67022	7.54874	7.63955
WBGene00004360	rib-1	5.09688	5.33667	5.20992	4.98806	5.22819	5.19114	5.28374	5.22239	5.23287	5.18763	5.16577	5.15702
WBGene00008720	F12F6.1	7.08816	6.99808	7.00621	7.03832	6.99355	6.95874	6.98649	7.08	6.93337	7.13417	7.02402	7.05106
WBGene00009589	F40F11.4	1.17746	0.942911	0.897687	0.49358	0.678537	0.844809	1.17339	1.08936	1.042	0.775102	1.17007	0.915503
WBGene00009588	F40F11.3	4.18586	4.29935	4.1354	4.0567	4.19822	4.09184	4.29263	4.09119	4.40731	4.36747	4.31536	4.24198
WBGene00009587	mig-38	6.8366	6.73582	6.73318	6.7387	6.67659	6.58167	6.76039	6.83423	6.58621	6.58912	6.52561	6.72638
WBGene00004480	rps-11	10.4954	10.4272	10.4111	10.7304	10.6908	10.6915	10.5639	10.5797	10.6116	10.6432	10.7224	10.5588
WBGene00012497	ragc-1	7.09665	7.04083	7.07934	7.01225	7.07318	7.05953	7.25445	7.07633	7.2459	7.12285	7.08859	7.09405
WBGene00012496	Y24F12A.1	5.64483	5.72675	5.79413	5.64699	5.68465	5.6357	5.85266	5.87944	5.82584	5.78785	5.70078	5.77558
WBGene00012498	Y24F12A.3	-0.278609	-0.20068	-0.275961	1.00579	0.315967	0.107844	1.17339	0.390745	0.58067	0.584999	0.47819	0.411737
WBGene00012499	Y24F12A.4	0.911722	0.350336	0.363863	0.712589	0.996898	0.412698	1.72529	1.37887	1.34251	1.28074	0.931556	1.05989
WBGene00003093	lys-4	7.42946	8.07707	7.8859	7.85128	8.36391	8.48858	6.95373	7.47629	7.71458	7.35057	8.10069	7.84188
WBGene00003094	lys-5	1.40177	1.99511	1.09219	0.712589	1.18418	1.03533	-0.0212577	0.763789	0.947879	0.457619	0.795672	0.788591
WBGene00003095	lys-6	0.318631	0.88085	0.740718	1.00579	1.20905	1.33024	-0.155559	1.20148	0.305036	0.457619	1.57476	1.05989
WBGene00010231	F58B3.4	6.60935	6.52121	6.67526	6.52393	6.63302	6.60252	6.78924	6.86382	6.65733	6.72325	6.55353	6.76165
WBGene00003415	mars-1	8.44205	8.46804	8.46652	8.42771	8.44795	8.4135	8.86525	8.91514	8.93164	8.44412	8.40227	8.43369
WBGene00010232	F58B3.6	7.40555	7.54063	7.38142	6.4588	6.55574	6.51123	7.14041	7.14498	7.10127	6.55581	6.58864	6.58554
WBGene00010233	rbm-17	4.97999	4.9739	4.93711	4.84709	4.85734	4.79627	5.13704	5.08114	5.13659	4.95783	4.91012	4.95205
WBGene00010234	ttr-50	3.25297	3.10437	3.20166	3.3605	3.36383	3.29651	3.31026	3.143	3.48617	3.65684	3.35367	3.59595
WBGene00014085	ZK809.1	1.9198	1.8729	1.9051	2.09422	1.90093	1.87005	1.87059	2.16737	2.20686	1.51207	2.23061	1.69438
WBGene00004192	prx-2	0.108414	0.100976	-0.275961	0.445485	-0.235048	0.412698	-0.155559	0.187929	-0.0360013	-0.0728952	0.521911	0.276385
WBGene00014088	ZK809.8	5.37042	5.18764	5.37926	5.61745	5.41483	5.59718	5.17251	5.31098	5.17518	5.44158	5.69243	5.49476
WBGene00006491	acl-3	4.96834	4.9552	5.06182	5.00059	4.95799	4.9948	5.20884	4.98455	5.08409	5.17588	4.9784	5.02776
WBGene00014086	ZK809.3	7.30655	7.31539	7.35763	7.4639	7.5119	7.54704	7.47398	7.21302	7.47549	7.56147	7.55566	7.46508
WBGene00001320	ent-1	7.00561	6.84549	6.84924	7.14663	7.24276	7.01638	7.18581	7.24034	7.07136	7.2624	7.15474	7.17517
WBGene00014087	ZK809.5	6.69838	6.65354	6.7122	6.69309	6.72751	6.5139	6.81865	6.91096	6.70906	6.71341	6.63729	6.7685
WBGene00014076	ZK792.1	4.65152	4.73828	4.6027	4.24408	4.01641	4.21185	4.35879	4.18282	4.36241	4.16147	4.02378	4.40229
WBGene00194934	ZK809.9	0.943783	1.21855	0.447521	-0.0108929	0.447211	0.0501281	0.268249	0.526097	0.700964	-0.207196	0.47819	0.853442
WBGene00014080	atg-4.2	3.31557	3.51005	3.40891	2.5572	2.83454	2.80611	3.31026	2.95586	3.32077	2.97053	2.85243	3.13681
WBGene00002130	inx-8	5.86801	5.77873	5.95286	5.93189	5.99734	6.04875	6.14555	6.0122	6.11375	6.28427	6.2269	6.25966
WBGene00002131	inx-9	4.20583	4.11957	4.17583	4.31606	4.32025	4.37647	4.27968	4.05433	4.2287	4.4673	4.36421	4.38045
WBGene00014077	ZK792.4	0.811028	0.395423	0.363863	0.866623	0.0111122	-0.00999286	0.962623	0.482376	1.21361	-0.520354	-0.0523247	-0.162499
WBGene00014078	ZK792.5	6.79491	6.82813	6.89606	6.89011	6.90212	6.8874	6.78409	6.8277	6.7921	6.76421	6.73688	6.80534
WBGene00002335	let-60	6.59869	6.57119	6.51422	6.76466	6.82728	6.73777	6.7244	6.79902	6.74448	6.78149	6.82733	6.71824
WBGene00014079	ZK792.7	1.63566	1.79091	1.71563	1.83897	1.32737	1.53345	1.11625	0.967803	1.21361	1.35411	1.11403	1.40093
WBGene00001079	dpy-20	1.44722	0.639842	-0.087516	0.395732	-0.53203	-1.04102	-1.26518	-0.682011	0.0868555	-1.17243	-1.29625	-0.700156
WBGene00011911	T22B3.3	4.53534	4.36599	4.44879	4.43782	4.44852	4.37647	4.59672	4.68039	4.74244	4.6337	4.82977	4.62061
WBGene00011910	alg-3	5.93633	5.85838	5.84996	5.97064	5.99198	5.95653	5.7127	6.18324	5.90938	5.58817	5.97791	5.88335
WBGene00010444	magi-1	5.24093	5.15195	5.06679	5.40441	5.40545	5.34306	4.99765	5.08663	5.00645	5.30021	5.37543	5.46912
WBGene00045096	K01A6.7	0.268878	1.05956	0.805569	-3.11523	-1.75442	-3.24265	-1.12079	-2.08056	-0.669873	-3.24282	-2.08475	-2.847
WBGene00001577	gem-4	4.64422	4.9739	4.56807	2.17017	2.0734	2.21021	3.73244	3.53949	3.92953	1.72987	1.80455	2.03913
WBGene00011727	T12A7.6	1.3785	1.57273	1.74899	1.78201	1.73957	1.7483	1.11625	0.482376	0.58067	1.71138	1.73195	1.52556
WBGene00011723	T12A7.2	3.24656	3.59464	3.31179	3.28052	3.38035	3.33326	2.86627	2.95586	3.10514	2.97828	3.09607	2.75928
WBGene00011725	lips-5	1.57554	1.19323	1.61066	1.78201	1.83853	2.27462	0.753676	0.935741	1.042	1.49053	1.69423	1.21601
WBGene00011726	lpr-2	2.54973	2.57763	2.61519	2.33763	2.05979	2.27462	1.95449	2.48791	2.04957	2.4068	2.36871	2.59831
WBGene00010350	H01G02.3	0.625813	1.00241	0.984275	1.45766	1.34991	1.2556	0.369532	0.726795	0.58067	1.33007	1.65549	1.19114
WBGene00045108	H01G02.4	-0.354558	-0.20068	-0.344674	-0.227704	-0.53203	-0.138317	0.21481	0.132433	0.305036	-0.920892	-0.900322	-0.228087
WBGene00010348	H01G02.1	5.46182	5.5411	5.31945	5.04767	4.92271	5.18947	5.12442	4.88941	5.07113	4.7961	4.80566	4.62294
WBGene00010918	M117.1	3.59334	3.46845	3.64429	4.41615	4.26201	4.23793	3.39077	3.30236	3.54629	4.20178	4.23554	4.18012
WBGene00003920	par-5	9.8833	9.78744	9.78275	9.84994	9.83082	9.85086	10.0401	9.85122	10.1357	9.94827	9.96241	9.7337
WBGene00044253	M117.6	1.3785	1.03127	0.836933	1.1922	1.49856	1.53345	0.861929	1.37887	1.48337	1.33007	1.39834	1.40093
WBGene00010920	M117.4	3.36968	3.65151	3.53379	3.49062	3.65384	3.47159	3.40873	3.98161	3.69373	3.14606	3.87578	3.31431
WBGene00009547	F38H4.3	0.217348	0.045481	0.180417	0.829629	0.605473	0.318061	-0.155559	-1.01643	-0.242452	-0.0728952	-0.0523247	0.368016
WBGene00009550	F38H4.6	1.80231	1.61146	1.97725	1.48171	1.47824	1.81912	1.5637	1.53682	1.95596	1.46867	1.82214	1.42246
WBGene00009548	F38H4.4	4.14852	4.21068	4.28504	4.28223	4.19511	4.32568	3.94016	4.46704	4.33478	4.02584	4.20904	4.21138
WBGene00006415	tag-30	5.83847	5.82992	5.79911	5.57197	5.60957	5.61097	5.9021	5.89307	5.91457	5.68021	5.62136	5.66363
WBGene00009549	F38H4.5	2.01342	1.88876	2.09867	1.78201	1.83853	2.1149	2.2216	2.16737	2.10877	1.67366	2.00272	1.87703
WBGene00001151	ech-2	5.06261	5.07609	5.03502	5.18946	5.11923	5.2516	5.17426	4.97077	5.09694	5.12787	5.16921	5.17299
WBGene00002363	let-92	8.45428	8.41189	8.38167	8.41391	8.47816	8.3908	8.58352	8.60825	8.57666	8.4811	8.51559	8.36428
WBGene00009551	mob-1	4.01907	3.89858	3.79961	3.76497	3.92553	3.83843	4.07373	3.98553	4.08132	3.98022	4.16835	4.0339
WBGene00007801	trpa-1	2.71676	2.82838	2.83305	3.46672	3.26646	3.27147	2.44689	2.74078	2.9026	3.05364	3.07421	3.22523
WBGene00004084	pph-2	1.87062	1.59222	1.96311	1.48171	2.05979	1.4907	1.4294	2.11106	1.95596	1.42394	1.67499	1.71197
WBGene00002827	let-653	2.62086	2.03839	2.09867	2.74772	2.3555	2.37206	1.9381	1.86089	2.20686	2.42961	2.1353	2.52057
WBGene00003633	nhr-43	1.33081	1.16747	0.955986	2.7075	2.44197	2.63018	0.826739	0.835047	1.29232	2.59007	2.46145	2.64486
WBGene00001398	fat-6	6.50913	6.72593	6.72168	7.98924	7.94798	8.04125	5.98922	6.71297	6.44045	8.63959	8.67401	8.51408
WBGene00014089	ZK822.1	0.775838	1.00241	0.836933	0.752667	0.846482	1.28091	0.79067	0.869399	0.621893	0.910985	0.564347	0.915503
WBGene00014090	ZK822.2	4.68273	4.39958	4.4913	4.55011	4.43276	4.69163	4.42794	3.79763	4.32233	4.48646	4.47958	4.37217
WBGene00014091	ZK822.4	5.34363	4.88184	4.8893	5.49432	5.27016	5.31117	4.54082	4.47263	4.3192	4.83293	4.91832	4.878
WBGene00003736	nhx-9	3.76017	3.62808	3.23735	3.97858	3.7837	3.84693	3.14867	3.00304	2.86016	3.50939	3.43596	3.46199
WBGene00014092	ZK822.5	5.08255	5.16503	5.06844	6.04615	5.98299	6.06523	4.736	4.71149	4.67794	5.58944	5.64256	5.66136
WBGene00001839	hdl-1	3.41613	3.74156	3.85811	3.6635	3.82049	3.67621	3.55028	3.87575	3.69373	3.30253	3.74353	3.61009
WBGene00006555	tbx-36	2.88307	2.75243	2.64207	3.0587	3.00757	2.97069	2.74898	2.7954	2.68646	3.12525	3.02947	3.11714
WBGene00014095	gdh-1	10.3211	10.2189	10.1043	10.7861	10.7729	10.6995	10.2224	10.3809	10.1212	10.7143	10.7431	10.6244
WBGene00006566	tgt-1	5.31174	5.36529	5.37392	5.39968	5.50422	5.57816	5.35956	5.40472	5.3402	5.55225	5.48993	5.43774
WBGene00014096	ZK829.7	7.1323	7.0918	7.11095	7.28416	7.3165	7.38506	7.12011	7.1476	7.0834	7.32912	7.40364	7.38542
WBGene00004907	snf-8	0.943783	1.16747	1.01202	1.03858	1.02519	0.974577	0.861929	1.02986	0.915089	0.317895	0.759603	0.915503
WBGene00014097	ZK829.9	5.54255	5.38917	5.39646	5.47797	5.53529	5.33251	5.71751	5.6455	5.70756	5.63799	5.46635	5.55936
WBGene00006759	unc-22	9.27966	8.90584	9.22643	9.71493	9.58858	9.42157	9.25015	9.4806	8.96381	9.46173	9.31045	9.53505
WBGene00004971	spe-17	1.93583	1.03127	1.69865	0.937882	0.81442	1.06477	1.28131	1.02986	1.83847	1.09346	1.59537	1.03215
WBGene00011742	tgn-38	5.26174	5.23181	5.3041	5.2572	5.2907	5.30038	5.41984	5.40179	5.37678	5.57416	5.44238	5.41241
WBGene00011741	T12G3.6	5.50409	5.51835	5.67986	5.49136	5.50045	5.52619	6.00407	5.54681	5.9685	5.8704	5.565	5.72989
WBGene00011740	mrpl-51	5.53204	5.50812	5.66573	5.65758	5.70556	5.82934	5.65869	5.5796	5.69554	5.90235	5.92597	5.76403
WBGene00011737	sqst-1	8.41264	8.5154	8.21636	5.91764	5.68243	5.72601	8.5003	8.36718	8.37499	5.07097	5.16921	5.32078
WBGene00011738	T12G3.2	5.10753	4.86791	5.08486	6.39534	6.28303	6.29689	4.81444	4.93067	4.77021	6.07052	6.06731	6.16463
WBGene00011739	T12G3.4	4.55103	4.45387	4.46394	4.45311	4.42748	4.58389	4.61746	4.57765	4.63831	4.51073	4.52056	4.64829
WBGene00000270	bre-5	3.96932	4.01871	3.96489	3.83664	3.93301	4.00717	4.13615	3.96582	4.02865	4.21825	3.99692	4.21447
WBGene00005015	spt-5	8.13567	8.08095	8.0673	8.03997	8.0362	7.95665	8.29595	8.33297	8.2154	8.14617	8.00308	8.04098
WBGene00010666	K08E4.2	2.3608	2.82014	2.81741	2.52284	2.32168	2.22332	2.52581	2.28656	2.52199	2.61018	2.79121	2.38457
WBGene00010667	K08E4.3	2.92383	3.13793	2.74486	3.02637	2.75231	3.03161	2.81332	2.68401	2.87729	3.02397	2.99885	3.00743
WBGene00045036	K08E4.7	1.9198	2.08041	2.34762	1.70239	1.91612	1.81912	1.9381	2.1535	2.2337	1.49053	1.67499	1.78028
WBGene00010670	tmed-1	5.8342	5.84828	5.94658	5.67463	5.69899	5.72832	5.90316	5.77686	5.90417	5.71196	5.8868	5.94974
WBGene00008682	lex-1	8.02248	7.93351	7.91283	7.84173	7.84115	7.71082	8.07103	8.13563	7.92709	7.96285	7.7894	7.89868
WBGene00008683	repo-1	5.4797	5.42222	5.43156	5.16368	5.19589	5.24679	5.4706	5.28735	5.47847	5.35038	5.28634	5.40296
WBGene00008688	rbm-34	6.35299	6.33776	6.44211	6.36415	6.42648	6.48356	6.41133	6.37999	6.44692	6.43631	6.36459	6.37528
WBGene00008687	F11A10.6	4.6636	4.60548	4.65423	4.86548	4.74914	4.8395	4.62772	4.84047	4.65081	4.86675	4.93863	4.78132
WBGene00008684	mig-32	5.93034	5.86541	5.92759	5.87629	5.79453	5.64426	6.22793	6.24178	6.08455	6.04674	5.83791	5.96999
WBGene00044329	cpsf-4	5.83099	5.73226	5.75874	5.75821	5.81493	5.7736	6.0129	6.13199	6.01082	5.94552	5.87841	5.8107
WBGene00008686	F11A10.5	6.58097	6.56257	6.69197	6.44128	6.53498	6.38561	6.8859	6.85313	6.78814	6.5428	6.57249	6.54256
WBGene00008685	mon-2	7.3127	7.25091	7.30322	7.13436	7.07276	7.04113	7.28475	7.4122	7.1628	6.99869	6.97521	7.10741
WBGene00010889	M18.3	4.78803	4.97018	4.88368	4.64099	4.63216	4.6869	4.9163	4.84479	4.75176	4.60893	4.51787	4.6732
WBGene00000703	col-129	11.4473	11.1831	11.2199	11.7761	11.6413	11.6856	11.2121	11.3037	11.1676	11.4847	11.6503	11.3799
WBGene00010888	dlc-2	3.11195	3.05605	3.41931	3.72523	3.46539	3.76409	3.31661	2.97176	3.19666	3.652	3.73891	3.69216
WBGene00010890	ddb-1	7.45227	7.5525	7.45148	7.24606	7.21463	7.19551	7.57286	7.48532	7.52114	7.20157	7.14429	7.16802
WBGene00010891	M18.6	4.67797	4.79617	4.78461	4.57826	4.73422	4.54786	4.86084	4.79651	4.76791	4.60392	4.6043	4.74332
WBGene00000122	aly-3	7.72096	7.69963	7.75528	7.45368	7.42	7.549	7.80614	7.7287	7.81741	7.55533	7.54511	7.54547
WBGene00010892	dhhc-6	6.20541	6.30046	6.24651	6.17063	6.17355	6.21062	6.40165	6.33384	6.38466	6.31904	6.25632	6.32329
WBGene00003010	lin-24	6.75368	7.00218	6.69945	5.31522	5.39329	5.46677	6.17032	5.98993	6.2457	5.45136	5.47333	5.43377
WBGene00007089	B0001.4	6.3425	6.42188	6.26392	6.31815	6.22553	6.27107	6.38964	6.30275	6.44477	6.32741	6.2425	6.29657
WBGene00007093	B0001.8	5.47422	5.53985	5.52719	5.4278	5.44132	5.45431	5.57501	5.59892	5.53217	5.45554	5.402	5.57987
WBGene00007090	B0001.5	5.52941	5.51452	5.65037	5.69406	5.68132	5.69222	5.67362	5.75635	5.59433	5.71196	5.77267	5.676
WBGene00007088	B0001.3	5.90817	5.96317	5.99257	5.87969	5.93161	5.97409	6.04004	6.05573	5.91146	5.89315	5.91269	5.98995
WBGene00007087	B0001.2	7.08995	7.10882	7.20485	7.12246	7.2177	7.03231	7.22941	7.30765	7.11938	7.29148	7.05178	7.34371
WBGene00007092	B0001.7	6.31366	6.17759	6.26968	6.25415	6.28596	6.24559	6.29062	6.36803	6.17735	6.34177	6.2302	6.22944
WBGene00007091	eri-12	5.88771	5.83505	5.87	5.89656	5.86958	5.85485	5.64487	5.71681	5.65764	5.68733	5.74872	5.79015
WBGene00003772	nlr-1	2.14335	2.09415	2.46268	2.92479	2.86616	2.67859	1.90474	2.43155	2.32389	2.81463	2.57994	2.68104
WBGene00009435	F35G2.1	7.06238	6.94457	6.95844	7.08371	7.17177	7.07091	7.10275	7.20084	7.0625	7.17271	7.10844	7.11982
WBGene00009436	marb-1	5.02001	4.87589	4.95509	5.31355	5.16762	5.17604	4.99567	4.74657	4.98883	5.12961	5.20485	5.13762
WBGene00004025	phy-2	4.8549	4.56164	4.64761	4.71386	4.55907	4.61159	4.66804	4.51935	4.54762	4.65563	4.56826	4.57326
WBGene00012704	mlt-3	2.83259	2.62572	2.76945	2.85286	2.77748	2.60033	2.52581	2.443	2.5649	2.69735	2.6407	2.8574
WBGene00001044	dnj-26	4.15195	4.27543	4.24468	4.02432	4.20442	4.16504	4.16813	4.15524	3.95395	4.34964	4.23226	4.34141
WBGene00012710	Y39C12A.9	0.625813	0.782447	-0.0298005	0.49358	0.605473	0.216778	0.101599	0.437288	0.494513	0.365989	0.128248	0.649429
WBGene00004448	rpl-34	9.31533	9.11763	9.09943	9.56245	9.43421	9.54186	9.33615	9.30897	9.42602	9.52068	9.53676	9.34525
WBGene00016581	C42C1.3	-0.354558	0.815999	0.601555	0.290763	-0.16946	0.366156	0.0414781	0.763789	0.494513	-1.04119	-0.117913	0.127007
WBGene00016582	vps-8	6.45175	6.49362	6.50143	6.28949	6.29179	6.22373	6.50405	6.57862	6.41576	6.30523	6.20862	6.346
WBGene00016583	tag-335	6.1115	6.39646	6.31005	5.92314	5.94185	6.01991	6.12397	6.0641	6.19538	6.07233	6.08472	6.07654
WBGene00016591	C42C1.13	3.89747	3.85888	4.03079	3.56002	3.7754	3.46056	4.11807	3.89255	4.02097	3.77287	3.68704	3.76981
WBGene00016589	ltah-1.1	7.07872	7.15134	7.03143	6.34543	6.41584	6.40588	6.74044	6.76749	6.73571	6.353	6.40017	6.40127
WBGene00016590	C42C1.12	1.83687	2.32142	2.03248	2.12508	2.10024	2.12891	2.57965	1.69841	2.15163	2.31177	2.2696	2.40634
WBGene00302978	C42C1.19	4.59712	4.74047	4.72509	4.50095	4.58543	4.68453	4.69512	4.68039	4.68768	4.66046	4.63697	4.58286
WBGene00016588	hpo-12	5.36303	5.45321	5.42254	5.44013	5.58602	5.53411	5.16549	5.11554	5.29153	5.39453	5.43382	5.32221
WBGene00016592	erl-1	4.59207	4.67341	4.61857	4.67789	4.57829	4.61159	4.74781	4.67797	4.7952	4.77399	4.62449	4.61126
WBGene00016587	C42C1.9	2.97126	2.96177	3.18347	3.18855	2.97893	3.12542	3.29746	3.08572	3.16214	3.02397	3.25348	3.05645
WBGene00016586	C42C1.8	6.52246	6.53135	6.52449	6.52393	6.63072	6.58231	6.66649	6.7709	6.64113	6.69823	6.6607	6.67123
WBGene00016585	oac-59	4.39744	4.94386	4.58664	3.85976	3.77956	4.04829	3.61359	3.91739	4.04768	3.42109	3.7979	3.82745
WBGene00019579	oac-57	2.49668	2.89269	2.37992	1.24934	1.4155	1.7483	2.30067	1.97571	2.75292	0.107677	0.722609	0.853442
WBGene00019580	oac-58	-0.519617	0.350336	0.180417	0.445485	0.404776	0.585165	-0.086846	0.241368	0.253505	-0.138484	0.010411	0.454172
WBGene00008949	F19B6.3	0.664807	0.88085	0.707165	0.937882	1.02519	0.775268	0.552978	0.902952	0.847185	0.412532	0.722609	0.411737
WBGene00006733	ufd-1	7.31001	7.42986	7.37375	6.59661	6.67882	6.60878	7.38038	7.25625	7.47795	6.78812	6.73688	6.66898
WBGene00008948	F19B6.1	7.60701	7.61519	7.66696	7.70159	7.73382	7.68349	7.69192	7.71016	7.6735	7.75309	7.73355	7.71538
WBGene00008950	wht-5	4.13469	4.15605	4.10674	3.74026	3.66287	3.81263	3.9236	4.30393	4.1142	3.3331	3.80234	3.74866
WBGene00013921	best-22	4.0708	3.99328	4.1417	4.50682	4.54448	4.55046	3.96869	3.91328	3.73189	4.36155	4.47958	4.55875
WBGene00004756	sec-24.2	7.15944	7.05363	6.98143	7.14239	7.07361	7.05128	7.05935	7.21385	6.94813	6.99678	6.96485	7.0014
WBGene00000376	ccr-4	8.31528	8.20684	8.21393	8.22117	8.26785	8.1696	8.53069	8.56223	8.44665	8.37547	8.23769	8.28109
WBGene00009211	wdr-46	6.76775	6.75703	6.79637	6.98622	6.94532	6.9553	6.96995	6.97349	6.85989	6.98912	6.9894	6.89856
WBGene00009212	atz-1	0.413268	0.601874	0.447521	-0.68227	-0.906426	-0.920726	1.4294	0.390745	1.57018	0.107677	-0.900322	-0.700156
WBGene00009213	thn-1	3.01719	3.85081	3.24322	0.829629	1.20905	0.878362	1.05674	0.999167	2.10877	1.46867	1.17007	1.28816
WBGene00009215	thn-2	4.40609	4.30231	4.44371	5.1431	5.00846	5.19946	4.12894	4.15524	4.48197	5.11561	4.7901	4.91835
WBGene00009216	F28D1.6	1.15023	0.205946	0.228512	0.791661	0.567506	0.543943	-0.303657	-0.25459	-0.10159	0.457619	0.898766	0.454172
WBGene00009217	spe-45	0.585736	0.972969	1.16814	1.00579	0.488434	0.664237	0.552978	0.935741	1.41466	0.625076	0.645647	0.574466
WBGene00004492	rps-23	10.5552	10.4434	10.3769	10.7927	10.726	10.8813	10.6599	10.4131	10.7585	10.8335	10.9534	10.6458
WBGene00009219	dpm-3	4.22878	4.21383	4.10029	4.04464	4.13797	4.27934	4.37715	3.85447	4.41905	4.32247	4.35518	4.18012
WBGene00009218	acs-20	4.36228	4.07523	4.15108	3.54868	3.13635	3.2135	3.5928	3.43442	3.89631	2.81463	2.77323	3.04262
WBGene00001580	gex-3	6.75989	6.7143	6.68013	6.54619	6.58037	6.51324	6.85894	6.86807	6.77336	6.62291	6.47089	6.63653
WBGene00008580	dsb-1	5.52544	5.62513	5.60213	5.75575	5.74755	5.78138	5.57899	5.62429	5.64894	5.86936	5.8051	5.73635
WBGene00008581	acl-13	2.93981	3.33595	3.28362	2.96798	3.07001	3.11841	3.09791	3.26414	3.3145	2.77064	3.13178	3.23743
WBGene00008582	F08G5.3	2.24977	2.46581	2.3034	2.81551	2.50359	2.8825	1.97071	2.09663	1.95596	2.31177	2.68944	2.28229
WBGene00008583	ugt-65	0.458356	0.942911	0.637624	1.102	0.488434	0.943213	0.369532	-0.495598	0.144571	0.216611	0.183743	0.276385
WBGene00000704	col-130	6.27873	6.59434	5.93395	4.7808	4.2198	4.48391	4.45987	4.42435	4.77935	3.01645	3.30445	3.26153
WBGene00023502	clec-184	0.625813	0.942911	0.406299	1.07064	0.22133	1.14966	0.159315	-0.113727	-0.772967	0.268142	0.684641	0.454172
WBGene00008584	irg-4	6.32967	5.47306	5.49315	6.29628	4.95982	5.28795	6.28819	5.17854	5.2395	5.88078	4.89357	4.99221
WBGene00007730	C25G4.2	4.76802	4.775	4.71246	4.50682	4.40881	4.31347	4.73363	4.52744	4.80418	4.60392	4.56042	4.4992
WBGene00007731	C25G4.3	3.95366	3.93721	4.10352	4.0567	4.12496	4.1445	4.28617	4.01268	4.29392	4.26972	4.22566	4.11879
WBGene00001085	dpy-26	7.11569	7.05232	7.07565	7.05595	7.07615	6.93152	7.19576	7.27198	7.08755	7.16253	7.0044	7.14392
WBGene00007732	spe-44	4.21899	4.22948	4.21216	4.23703	4.30303	4.20195	4.32136	4.40983	4.2971	4.26021	4.28396	4.21447
WBGene00007733	smz-1	5.63259	5.61444	5.72875	5.82552	5.80782	5.90251	5.66618	5.67007	5.79125	5.77677	6.0195	5.89591
WBGene00007734	C25G4.7	1.96737	2.02411	1.62869	1.24934	1.45763	1.2556	1.38171	2.12534	1.76677	1.20344	1.57476	1.35688
WBGene00007735	C25G4.8	2.49668	2.46581	2.21066	1.92916	2.27532	2.27462	2.00259	2.55277	2.43215	1.69264	2.04828	2.13355
WBGene00007736	igdb-2	4.51947	4.14619	4.22999	4.54441	4.4641	4.39976	4.43087	4.27539	4.46791	4.48918	4.38212	4.5093
WBGene00001865	him-6	5.98529	5.96411	5.91662	6.03503	6.10314	5.98761	5.98524	6.08982	5.80809	6.05318	5.97595	6.07654
WBGene00014769	F53B2.7	0.0506983	-1.10338	-0.147637	-0.913596	0.171577	-0.0727286	-0.383828	-0.585796	-0.573658	-0.207196	-0.589982	0.495395
WBGene00009957	F53B2.8	7.33893	7.70019	7.37509	4.42548	4.18574	4.43964	6.772	6.49996	6.61585	2.70671	3.15279	3.22523
WBGene00009956	F53B2.5	3.13989	3.3532	3.39317	3.30768	3.32453	3.34531	3.23843	3.66702	3.59885	2.99367	3.49748	3.188
WBGene00001820	ham-1	-0.354558	-0.872057	0.0256946	0.117431	0.269424	-1.17226	-0.086846	-0.113727	-0.573658	0.0499615	-0.589982	-0.228087
WBGene00014081	ipmk-1	2.86644	3.19004	3.10191	2.92479	2.76914	2.86587	2.54759	2.45436	2.75292	2.84039	2.88627	2.90407
WBGene00014082	ZK795.2	3.8727	4.07176	4.12273	4.03248	4.07847	4.17182	4.01632	4.12	4.10332	4.05913	4.22566	4.23591
WBGene00014083	ZK795.3	5.68214	5.7573	5.67118	5.69277	5.67575	5.78027	5.76708	5.64178	5.62253	5.67664	5.74987	5.67712
WBGene00010671	eak-7	6.23972	6.30194	6.30795	6.12747	6.24219	6.16036	6.41207	6.3552	6.35517	6.2622	6.21529	6.26115
WBGene00002002	hsb-1	5.49059	5.51197	5.43924	5.47947	5.44656	5.49814	5.5306	5.50645	5.5682	5.47896	5.59217	5.4417
WBGene00002368	let-99	6.5396	6.37763	6.39811	6.32647	6.40914	6.24398	6.63632	6.69931	6.60882	6.48544	6.40893	6.41879
WBGene00010672	K08E7.4	-0.20646	-0.417491	-0.210373	-0.151755	-0.803332	-0.0727286	-1.42565	-1.45253	0.144571	-0.920892	0.128248	0.0735682
WBGene00010673	K08E7.5	-0.137747	-0.497661	-0.572943	0.177552	0.269424	-1.31665	-0.558914	-0.682011	-0.242452	-1.04119	-1.29625	0.368016
WBGene00010675	K08E7.8	1.3785	1.42834	1.74899	1.52863	1.70501	1.73004	1.40575	0.999167	1.31764	1.5748	1.32619	1.71197
WBGene00000841	cul-6	5.46597	5.58312	5.44816	2.85286	2.70937	3.02413	6.30587	6.02368	6.10469	2.27446	2.49474	2.67208
WBGene00003995	pgp-1	4.51681	4.10268	4.02399	2.72775	2.66512	2.95505	4.673	4.59572	4.85261	2.42961	2.57994	2.65399
WBGene00013224	Y55D9A.2	5.29785	5.49782	5.39515	5.35482	5.39058	5.36394	5.53333	5.40911	5.46721	5.49121	5.44947	5.55693
WBGene00013223	efa-6	6.94155	6.93554	6.95844	6.96345	6.94625	6.93352	7.02823	7.13751	6.97721	7.00345	6.9762	7.02491
WBGene00000186	ark-1	5.1783	5.00696	5.006	5.27106	5.29361	5.21103	5.03282	5.24546	5.13303	5.34589	5.15539	5.31359
WBGene00006916	vha-7	6.86618	6.76134	6.88344	7.00863	7.0038	7.01685	6.97949	6.9481	6.86688	7.12634	7.0429	7.20732
WBGene00007752	wdfy-3	5.53599	5.2209	5.34694	5.61065	5.37142	5.33704	5.33003	5.35255	5.31214	5.2909	5.17264	5.46394
WBGene00011941	T23B5.4	2.84962	2.96925	2.79363	3.00993	3.00757	3.34531	2.95041	2.66458	3.19666	3.05364	3.28554	3.05645
WBGene00011939	prmt-9	6.80695	6.79906	6.8078	6.75298	6.81821	6.78774	6.92542	6.94307	6.81561	6.86701	6.76672	6.87922
WBGene00011940	T23B5.3	6.38909	6.37622	6.30725	6.39375	6.51143	6.30694	6.47877	6.65323	6.44117	6.41646	6.43346	6.37321
WBGene00007780	C27D8.4	4.42041	4.57395	4.61632	4.50682	4.51486	4.39976	4.673	4.35936	4.50143	4.56325	4.48787	4.59001
WBGene00007779	C27D8.3	4.60967	4.56658	4.52057	4.81905	4.78059	4.8856	4.28941	4.46142	4.57936	4.76056	4.75159	4.97591
WBGene00007778	C27D8.2	4.83366	4.76645	4.90603	4.85631	4.74914	5.00242	4.87598	5.08114	5.0767	4.77176	5.09697	4.88965
WBGene00007777	C27D8.1	4.78803	4.65961	4.75002	4.76619	4.8904	4.92426	4.75718	4.89151	4.87835	4.66527	4.87473	4.69769
WBGene00011951	T23F6.3	3.55752	3.79722	3.73864	3.21748	3.14926	3.18696	3.37259	3.92965	3.70816	2.57991	3.3954	3.13681
WBGene00004315	rbd-1	7.12227	7.1319	7.17333	7.22884	7.25438	7.16568	7.19791	7.31	7.14523	7.27701	7.15821	7.29675
WBGene00007987	C36H8.1	4.73634	4.79196	4.80458	4.68826	4.7868	4.82236	4.66057	5.22239	4.95898	4.66046	4.97054	4.78548
WBGene00002128	inx-6	0.108414	-0.768963	-0.210373	0.829629	-0.106724	0.318061	-0.383828	-0.682011	-0.883998	-0.138484	-0.258776	-0.162499
WBGene00001452	flp-9	3.91779	3.6328	3.72194	3.85976	3.66287	3.81263	3.48407	3.35179	3.63454	3.26497	3.60303	3.46718
WBGene00006767	unc-31	2.77138	2.90053	2.69438	2.95086	2.91233	3.04644	2.42353	2.77742	2.45514	2.63001	2.67982	3.11052
WBGene00008554	F07C6.3	2.54973	1.84066	1.8752	2.92479	2.32168	2.01285	1.83562	1.59956	1.52743	2.23615	1.93964	2.23439
WBGene00008553	F07C6.2	0.585736	1.53293	1.47768	1.87573	2.27532	2.19697	0.929833	0.726795	1.15865	1.22967	1.5111	1.37907
WBGene00004030	pin-2	1.67439	1.73938	1.61066	1.80125	2.46281	2.12891	1.22836	1.55804	1.69131	2.04258	2.1353	2.08036
WBGene00008555	F07C6.4	6.38253	6.37341	6.24285	6.47011	6.43639	6.33289	6.37144	6.52912	6.31646	6.41289	6.37655	6.32757
WBGene00010829	M02B1.4	3.22062	3.40923	3.55752	3.43629	3.34712	3.5042	3.27805	3.66702	3.45799	2.99367	3.67257	3.26749
WBGene00010828	M02B1.3	6.93708	7.05627	6.92188	6.9338	7.01089	6.85564	7.0508	7.05176	7.07368	6.93036	6.98354	6.96243
WBGene00010827	M02B1.2	2.96347	3.11789	3.00858	3.43629	3.37486	3.34531	2.96667	2.60467	2.81644	3.09703	3.18714	3.25554
WBGene00005153	srf-3	4.03031	4.08214	4.15108	4.50975	4.46668	4.42552	4.05864	4.09119	4.11058	4.4111	4.48235	4.43708
WBGene00014139	nstp-5	6.04286	6.00196	6.03121	6.58902	6.57799	6.56115	6.13929	6.19345	6.10196	6.46419	6.53764	6.39448
WBGene00001543	gcy-18	0.0506983	0.100976	-0.147637	0.829629	0.713726	0.163339	0.268249	0.0145969	-0.170302	-0.138484	0.795672	0.322928
WBGene00014138	clec-186	4.73405	4.33161	4.39712	5.79945	5.76652	5.87161	4.2097	4.3863	4.1214	5.76449	5.52393	5.62235
WBGene00014137	clec-187	2.95562	2.54798	2.66846	3.9487	3.66736	3.5877	2.69146	2.75003	2.34866	4.02584	3.89253	3.96587
WBGene00014132	ZK896.1	2.26254	1.492	1.37459	1.35726	0.120047	0.543943	1.78151	1.22819	1.24033	-0.355295	-0.334724	0.127007
WBGene00014136	ZK896.5	4.09598	3.91802	3.8272	2.28394	2.03217	2.33629	2.89203	2.62491	3.09053	0.810291	1.92343	1.82946
WBGene00014135	ZK896.4	3.672	3.7718	3.65752	1.78201	1.85439	1.67382	2.84004	2.47682	2.77135	1.30562	1.19729	1.37907
WBGene00014134	ZK896.3	0.702775	0.972969	0.363863	0.712589	1.1331	0.943213	-0.303657	-0.495598	-0.669873	0.584999	0.722609	0.685498
WBGene00010660	K08D8.6	6.20127	6.27882	6.10069	6.17341	6.00269	6.30386	5.0558	4.91841	5.1205	5.43173	5.42952	5.66249
WBGene00194926	K08D8.12	-0.137747	0.395423	0.228512	0.177552	-0.45186	-0.706601	0.319779	-0.330539	0.200066	-1.04119	-0.900322	-1.0105
WBGene00194925	K08D8.11	1.20417	1.05956	1.43733	1.1327	0.846482	1.30578	1.70606	0.902952	1.41466	0.97441	1.25024	1.16583
WBGene00185092	K08D8.7	1.44722	1.42834	1.35306	1.22105	1.20905	1.28091	1.25507	1.11822	1.1015	1.17672	0.994981	1.00386
WBGene00010657	K08D8.3	5.78416	5.9827	5.75464	5.18764	5.19433	5.28951	5.90421	5.97423	5.80698	4.81355	4.99401	5.05042
WBGene00010658	K08D8.4	4.16221	3.58494	3.76334	3.56566	3.50108	3.77304	4.06243	3.49068	3.36393	2.66887	3.15279	3.09048
WBGene00010659	K08D8.5	2.86644	3.13793	3.31179	2.68696	3.04259	3.22658	2.37563	2.71267	2.72481	1.83613	2.78225	2.23439
WBGene00007866	C32H11.3	0.318631	0.56288	0.526593	0.866623	0.678537	0.457786	0.826739	0.726795	0.305036	0.702038	0.645647	0.495395
WBGene00007867	C32H11.4	7.38563	6.75919	7.00621	4.66744	4.46926	4.63877	7.46327	6.77147	6.74507	4.74245	4.99982	4.79995
WBGene00007875	dod-24	6.52046	6.846	6.56134	5.92752	6.24219	6.05976	7.29927	7.04989	6.78531	5.84305	6.40017	5.67039
WBGene00010122	F55G11.1	-0.20646	0.154415	0.0256946	0.177552	0.404776	-1.04102	0.268249	-0.410709	-0.398571	-0.279346	-0.686197	-0.0396424
WBGene00000021	abt-3	1.17746	0.912214	1.35306	1.1327	1.39397	1.2556	0.861929	1.57895	1.29232	0.412532	1.25024	1.16583
WBGene00010128	F55G11.8	3.93384	3.89858	3.92895	3.92698	3.86029	4.14795	4.05104	3.4796	3.7506	3.36303	3.52996	3.26153
WBGene00010125	dod-22	2.83259	3.34747	3.23735	3.08248	2.88172	3.11138	2.60063	2.76835	2.76216	1.86988	2.63075	2.30565
WBGene00010123	F55G11.2	5.09866	4.79827	4.63651	4.46823	4.53713	4.62648	5.71029	5.17168	4.83956	3.84676	4.61947	3.90215
WBGene00010124	F55G11.4	4.42041	3.7718	3.89583	4.35238	3.70719	4.13759	3.8334	3.37589	3.94585	3.51474	3.44166	3.81935
WBGene00010745	dod-17	4.97224	5.33088	5.22481	5.10877	5.33798	5.44174	5.35648	5.47751	5.1151	4.45623	5.40638	4.79995
WBGene00010750	K10D11.6	0.664807	0.712906	0.526593	1.61812	1.30447	1.61533	-0.086846	-0.585796	-0.318401	0.216611	0.521911	1.19114
WBGene00010749	K10D11.5	4.16561	4.22637	4.13225	4.33928	4.27973	4.56599	3.62388	3.64736	3.50832	3.82111	4.15105	4.08543
WBGene00003150	mbk-2	8.33014	8.25178	8.20382	8.29935	8.33507	8.20433	8.38521	8.44452	8.27779	8.4128	8.2701	8.31656
WBGene00009893	F49E11.7	2.08704	2.52787	2.73657	2.03045	2.23955	2.19697	2.32609	2.65476	2.43215	2.12874	2.35669	2.31719
WBGene00009895	scl-2	4.81861	4.66653	4.35712	4.23703	4.02344	4.20856	3.41467	2.94785	3.87089	3.58246	3.56173	3.61944
WBGene00009896	scl-3	2.52875	2.03839	1.96311	3.03452	2.76914	3.01662	2.03378	1.7174	2.1232	2.53854	2.74584	2.88868
WBGene00000705	col-131	2.90766	3.73719	3.21962	0.712589	0.713726	1.2556	0.715708	1.69841	2.13748	-0.520354	-0.258776	0.649429
WBGene00008028	scl-6	0.845379	0.748095	0.447521	1.03858	1.59607	1.69281	0.861929	0.869399	0.947879	1.28074	1.11403	1.24047
WBGene00008031	C39E9.7	1.67439	1.05956	1.03924	2.03045	1.98974	1.28091	1.11625	1.33037	0.947879	1.55419	1.5111	1.82946
WBGene00008032	C39E9.8	5.8342	6.07046	5.96976	5.96639	5.8928	5.94173	5.82507	5.7483	5.95948	5.74416	5.82596	5.67376
WBGene00008033	spin-2	-0.20646	0.350336	-0.147637	0.445485	1.05293	1.12192	-0.468717	-0.113727	-0.398571	0.878195	0.237182	0.945561
WBGene00008034	prcc-1	6.04563	6.0521	6.07872	6.00423	6.00713	6.04321	6.1094	6.14607	6.16694	6.20219	6.05713	6.15903
WBGene00008035	C39E9.12	5.74262	5.75189	5.75567	5.87743	6.00801	5.84322	5.90316	6.01699	5.81921	6.08675	6.07375	6.00876
WBGene00004339	rfc-3	6.56817	6.45487	6.54837	6.68664	6.72536	6.51056	6.80006	6.87125	6.75668	6.84862	6.8333	6.75795
WBGene00001007	dli-1	6.3818	6.43746	6.34524	6.17525	6.24295	6.11182	6.4738	6.59732	6.45264	6.21292	6.1662	6.15823
WBGene00044083	tin-9.2	3.85173	3.79302	3.77957	3.93571	3.90664	4.0185	3.66928	3.87575	3.7506	3.73675	3.59793	3.71851
WBGene00007201	exos-4.1	4.92081	4.82941	4.8437	4.97117	4.93208	4.76521	4.85212	4.87469	4.75176	4.68199	4.79901	4.73043
WBGene00007207	B0564.7	6.04193	6.10988	6.05224	5.98333	6.023	6.01143	6.06196	6.19599	6.09466	5.99319	5.97103	6.04912
WBGene00023421	rde-11	5.15452	5.17476	5.19789	4.99434	5.09941	4.99097	5.32057	5.32187	5.22285	5.00606	5.05108	5.07272
WBGene00007202	B0564.2	3.92584	3.96364	4.04764	3.90936	3.96622	3.88869	4.06997	3.86728	4.14634	4.09881	4.0797	3.86725
WBGene00007203	best-1	0.878932	0.56288	0.805569	1.30431	0.81442	1.2556	-0.0212577	0.0145969	-0.170302	0.702038	0.521911	0.975004
WBGene00008623	spe-43	0.702775	0.522803	0.601555	0.628932	0.605473	0.664237	0.21481	0.726795	0.947879	-0.706767	0.010411	0.495395
WBGene00008626	nlp-79	-0.0094227	0.350336	-0.147637	0.290763	0.0666073	0.107844	0.159315	-0.113727	-0.10159	0.163172	0.128248	0.228291
WBGene00008624	crld-1	5.08255	5.16014	5.18118	5.23968	5.38649	5.30809	5.30307	5.32806	5.26737	5.29711	5.30835	5.33078
WBGene00003421	msh-5	5.91526	5.79565	5.93395	5.88871	5.93813	5.78359	5.87005	6.00062	5.8412	5.87975	5.79845	5.85888
WBGene00002974	lev-1	2.43034	2.63515	2.4219	2.7075	2.54326	2.48527	2.89203	2.98749	2.68646	2.75266	2.91115	2.46977
WBGene00010241	F58D2.2	5.09331	5.18924	5.12987	5.12413	5.13878	5.16419	4.99171	5.39738	5.04863	4.90184	5.18289	5.02952
WBGene00008177	C48D1.1	0.739769	0.712906	0.707165	0.58521	0.908542	0.702205	0.595414	0.292898	0.58067	1.03516	0.898766	0.945561
WBGene00000417	ced-3	7.15602	7.01262	7.00621	7.11719	7.10459	6.9979	7.31443	7.37009	7.2459	7.22946	7.11023	7.15803
WBGene00044909	C48D1.7	-0.137747	0.395423	0.447521	0.177552	-0.235048	0.107844	0.319779	0.0747179	0.775926	-0.435465	0.759603	-0.700156
WBGene00194643	C48D1.9	0.585736	1.0873	0.447521	0.290763	-0.616919	0.163339	0.676714	0.390745	0.738932	-0.0728952	0.521911	0.535472
WBGene00000501	cho-1	0.811028	1.03127	0.601555	1.07064	1.32737	1.14966	0.417627	0.869399	0.811996	1.12175	1.32619	0.884807
WBGene00008178	C48D1.5	1.2304	0.972969	1.24029	0.902692	1.02519	1.06477	1.30707	1.17425	1.21361	1.00511	0.865213	1.11383
WBGene00010435	JC8.2	7.08412	7.12606	7.17525	7.21681	7.23785	7.26455	7.13682	7.18303	7.18532	7.24883	7.24393	7.25235
WBGene00006466	tag-115	4.93484	4.86591	4.98865	4.99225	4.96531	5.07476	5.05009	5.0232	5.07299	5.0472	5.10956	5.18721
WBGene00004424	rpl-12	10.499	10.3334	10.3188	10.7402	10.6855	10.6515	10.6582	10.5697	10.7199	10.7067	10.8118	10.5236
WBGene00003037	lin-54	6.07216	6.01104	6.02357	6.0562	6.11224	6.03114	6.32097	6.33614	6.19453	6.25503	6.16792	6.17577
WBGene00010436	JC8.4	2.40753	2.57763	2.49253	2.45159	2.28705	2.21021	2.81332	2.58413	2.92747	2.69735	2.47263	2.53052
WBGene00010437	cox-11	4.5946	4.75352	4.663	4.57547	4.63216	4.67502	4.74781	4.65845	4.7401	4.73789	4.7721	4.79583
WBGene00010439	JC8.7	4.93284	5.09501	5.11875	4.80721	4.88462	4.8501	5.09514	5.13861	5.01033	4.912	4.84276	4.88189
WBGene00010440	ttr-51	7.35541	7.42681	7.40842	7.25829	7.25662	7.44472	7.4215	6.94659	7.51876	7.48867	7.51127	7.30112
WBGene00044737	ttr-45	6.07035	6.3108	6.27326	6.12461	6.07043	6.18738	6.03716	5.86142	6.06787	6.12656	6.12604	6.03696
WBGene00006763	unc-26	5.23608	5.24419	5.20391	5.0233	5.07085	4.93825	5.32845	5.33114	5.25432	5.10856	4.94065	5.07101
WBGene00013460	cpsf-3	6.37667	6.45021	6.36285	6.22685	6.25345	6.22699	6.46667	6.50064	6.46119	6.2622	6.17735	6.28559
WBGene00013465	Y67H2A.10	6.13513	6.00832	6.01502	6.04817	5.97032	5.97409	6.31463	6.47716	6.28392	6.19722	6.05434	6.01498
WBGene00013461	Y67H2A.2	5.88359	5.98546	5.96622	5.88759	5.92224	5.90862	6.08075	6.16434	6.11013	6.06961	5.93307	5.8988
WBGene00013462	micu-1	6.46769	6.5901	6.5631	6.23924	6.32488	6.26157	6.57535	6.53582	6.53115	6.36414	6.29384	6.24991
WBGene00013463	kdp-1	8.43414	8.36838	8.33781	8.62548	8.56126	8.59505	8.53546	8.58985	8.56746	8.5736	8.58212	8.43568
WBGene00000818	csn-6	5.92734	6.16544	6.02101	5.80661	5.92787	5.76016	6.00996	6.02939	6.11915	5.97198	5.86786	5.96541
WBGene00013464	Y67H2A.7	5.4381	5.52344	5.39251	5.4278	5.45828	5.42765	5.40202	5.52946	5.31999	5.47074	5.36796	5.46524
WBGene00001393	fat-1	8.42423	8.42503	8.35077	8.82604	8.72798	8.77812	8.40435	8.41375	8.38419	9.03313	9.01657	8.85251
WBGene00014941	Y67H2A.9	2.97902	2.96925	3.14012	3.85976	3.75865	4.0185	2.52581	3.01075	2.87729	3.9251	4.14057	3.93997
WBGene00001394	fat-2	8.26581	8.50772	8.35043	8.78782	8.83448	8.83035	8.2234	8.44238	8.48329	9.10308	9.19924	9.12798
WBGene00001390	far-6	5.96883	5.88431	5.65807	5.98017	5.93441	5.78691	5.82395	5.87311	5.75813	6.04489	5.98867	5.96907
WBGene00004156	pqn-74	2.23689	2.735	2.14952	1.66087	1.45763	1.69281	1.76301	1.95985	1.50557	1.40104	1.05574	1.44368
WBGene00012189	W02A2.4	-0.0094227	-0.0122345	0.275054	-0.151755	-0.375911	-0.520188	0.101599	0.649833	-0.318401	-0.610552	-0.499784	0.0735682
WBGene00044280	W02A2.9	3.00964	2.66307	2.33669	2.53439	0.846482	1.03533	2.04913	1.35483	1.48337	1.40104	0.47819	1.03215
WBGene00004333	rec-8	6.17366	6.04415	6.12551	6.09666	6.19083	6.08871	6.27275	6.36803	6.09557	6.17292	6.08654	6.12987
WBGene00003230	mex-5	9.03608	8.8941	8.90204	8.9948	9.03179	8.91753	9.25067	9.29344	9.15585	9.17023	9.04705	9.04321
WBGene00012191	W02A2.8	2.67916	2.8609	2.95241	2.59075	2.61015	2.63018	2.61101	2.5633	2.79858	2.07188	2.79121	2.55997
WBGene00013374	Y62E10A.3	0.664807	1.0873	1.01202	-0.0108929	-0.53203	-0.20703	0.21481	0.342651	0.494513	-0.435465	-0.186626	0.0180731
WBGene00000093	agt-1	3.68629	3.50491	3.68364	3.84593	3.98435	3.70454	3.7133	3.4229	3.76906	4.00321	4.00079	4.00564
WBGene00004410	rla-2	8.49508	8.40191	8.371	8.82457	8.73937	8.86319	8.60915	8.31478	8.79752	8.88511	8.93162	8.64979
WBGene00013373	Y62E10A.2	2.76242	2.53796	2.54095	2.62354	2.88172	2.9629	3.02992	2.67433	3.1196	3.06096	3.05201	2.70759
WBGene00302968	Y62E10A.24	5.52279	5.46911	5.57564	5.37261	5.30231	5.42339	5.6699	5.33114	5.62886	5.30946	5.37095	5.25479
WBGene00013376	Y62E10A.6	4.99728	4.95896	5.15809	4.8609	4.94879	4.91419	4.95143	4.91841	5.05052	5.02864	4.95865	5.10969
WBGene00003142	mau-8	4.63198	4.7643	4.74795	4.43782	4.5759	4.62648	4.72887	4.68522	4.7997	4.69382	4.57606	4.71088
WBGene00013378	emc-3	6.1498	6.23918	6.03037	5.98648	6.00002	5.99432	6.23718	5.9762	6.30464	6.10192	6.1375	6.07739
WBGene00004278	rab-19	4.79903	4.60787	4.67173	4.59489	4.41684	4.66544	4.6226	4.56461	4.81088	4.5346	4.57865	4.58047
WBGene00044745	Y62E10A.20	3.5419	3.51005	3.55752	3.25284	3.48079	3.5877	3.56637	3.6424	3.59368	3.48238	3.54063	3.30275
WBGene00302964	Y62E10A.23	3.00204	2.93148	3.1464	3.00993	3.00046	3.1043	2.90895	2.91534	3.0382	3.22641	3.27281	3.06332
WBGene00014938	mdt-9	4.55103	4.38288	4.49376	4.33268	4.50986	4.50285	4.58886	4.29448	4.71651	4.42252	4.51517	4.47364
WBGene00003077	lsm-3	4.90665	4.89367	4.82232	4.8378	4.93394	4.96387	4.98174	4.72562	4.963	4.94997	4.97644	4.89351
WBGene00013379	Y62E10A.13	4.36228	4.51644	4.55398	5.30009	5.38922	5.69457	4.08121	4.43872	4.59756	5.20757	5.55977	5.47042
WBGene00013380	memi-2	5.4381	5.40303	5.40826	5.28821	5.45957	5.37867	5.9922	5.82031	5.80474	5.78895	5.61758	5.50993
WBGene00013381	cyp-31A5	4.98962	5.01781	5.03671	5.05169	5.08268	5.07114	5.3503	5.20904	5.37828	5.25463	5.2015	5.18249
WBGene00013385	Y62E10A.19	1.76691	1.05956	1.06596	1.22105	0.0111122	0.543943	-0.155559	0.187929	0.738932	-0.279346	-0.186626	0.322928
WBGene00013382	gcl-1	3.33383	4.00787	3.64429	2.73777	2.81847	2.92326	2.92568	2.89046	2.85152	2.65925	2.50567	2.93436
WBGene00013383	aptf-2	3.39309	3.4894	3.32844	3.45463	3.36383	3.42694	3.67424	3.6719	3.63454	3.82542	3.59281	3.49793
WBGene00004029	pik-1	4.44021	4.52153	4.55869	4.03655	4.33445	4.254	4.38926	4.28814	4.38354	4.29789	4.23226	4.31863
WBGene00010709	nol-9	5.04978	5.23181	5.17199	5.0192	5.09774	5.14536	5.19339	5.19387	5.12768	5.0764	5.09335	5.01542
WBGene00010712	K09B11.5	1.63566	1.9353	2.08568	2.28394	1.90093	2.21021	2.16637	2.36087	2.34866	1.8531	2.03325	2.03913
WBGene00010714	mam-3	1.30635	0.303793	0.836933	0.49358	-0.53203	-0.520188	-0.155559	-0.410709	-0.0360013	-1.04119	-2.08475	-0.796371
WBGene00010713	uso-1	6.27952	6.33704	6.30094	6.16971	6.15207	6.22291	6.34759	6.47577	6.28472	6.2414	6.15583	6.28192
WBGene00012640	Y38H8A.7	3.08345	2.98408	3.32844	3.35401	3.45503	3.3393	3.29746	3.15698	3.44656	3.59764	3.29817	3.33717
WBGene00045062	Y38H8A.8	1.35485	0.942911	1.43733	1.57407	1.45763	0.974577	1.76301	1.35483	1.34251	1.69264	1.71321	1.52556
WBGene00012638	Y38H8A.4	3.49938	3.5304	3.74279	3.91819	3.5359	3.80392	3.61875	3.7338	3.64957	3.7137	3.76643	3.61477
WBGene00012637	Y38H8A.3	4.88617	4.94386	5.05849	5.1107	4.99064	5.11402	4.76882	5.21573	4.94889	4.77399	5.16059	4.76876
WBGene00012636	Y38H8A.2	1.74887	1.84066	1.84467	1.74275	1.43672	1.99766	1.79977	2.06734	1.95596	1.42394	1.61569	1.64027
WBGene00012868	tbc-9	6.57969	6.57303	6.54244	6.54405	6.47856	6.39433	6.57336	6.63525	6.53183	6.60236	6.44273	6.53207
WBGene00012869	Y45F10A.7	3.6624	4.0578	3.75925	4.0406	4.12496	4.13759	3.35417	3.41129	3.26331	3.76393	4.02757	3.89832
WBGene00003755	nlp-17	2.78028	3.00605	2.9088	2.07854	2.13959	2.56984	2.07935	2.03744	2.86016	2.0863	2.04828	2.20983
WBGene00012867	seld-1	3.38727	3.20911	3.46017	3.41771	3.24858	3.29029	3.63409	3.37589	3.61425	3.42109	3.61317	3.26153
WBGene00012866	afmd-2	2.23689	2.4552	2.26932	1.89376	2.25158	2.07204	1.52031	1.35483	1.85585	1.67366	1.89045	1.64027
WBGene00004239	puf-3	8.18826	8.01477	8.07019	8.23516	8.3303	8.15042	8.43918	8.50824	8.38513	8.43446	8.42512	8.36185
WBGene00003582	dcap-2	5.98433	6.03082	5.97857	5.52502	5.52789	5.41484	6.00308	6.00835	5.86822	5.65986	5.3932	5.60245
WBGene00004681	rsd-2	7.80354	7.93494	7.88473	7.07879	7.11738	7.04529	7.90435	7.89242	7.89959	7.13634	7.00392	7.18662
WBGene00009943	F52G2.3	3.5208	3.76322	3.8311	3.54868	3.68963	3.8928	4.56504	4.75118	4.73541	3.39235	3.40127	3.52804
WBGene00012875	Y45F10B.13	5.4521	5.45054	5.39909	5.81136	5.83803	5.7466	5.387	5.66274	5.43865	5.81517	5.8476	5.74386
WBGene00004265	qui-1	2.04332	2.13461	2.09867	2.33763	1.87007	2.02788	1.70606	1.91122	1.71055	1.67366	1.69423	1.71197
WBGene00012871	Y45F10B.3	2.01342	1.9353	2.03248	2.2702	2.34431	2.26197	1.90474	2.5207	2.32389	2.34814	2.53797	2.44894
WBGene00012870	Y45F10B.2	1.00584	0.676836	0.740718	0.49358	0.567506	0.664237	0.79067	0.935741	0.97994	0.501341	0.684641	0.612434
WBGene00007460	C08F11.13	3.0617	2.74374	2.76945	4.38142	4.08184	4.27305	2.54759	2.2348	2.37301	3.21333	3.24699	3.52307
WBGene00007461	C08F11.14	2.23689	2.67226	2.77755	1.94655	2.2152	1.57497	2.20799	2.8307	2.5649	1.42394	2.1353	1.84549
WBGene00007450	C08F11.1	0.502078	-0.135091	-0.416824	0.540122	0.528511	0.457786	-0.758223	-1.14767	-0.170302	0.163172	-0.258776	0.178538
WBGene00007453	fbxa-98	1.83687	2.14784	1.84467	1.63966	1.18418	1.37793	2.04913	1.28019	2.22034	0.584999	0.433102	0.945561
WBGene00007455	ugt-22	5.40394	5.63808	5.53319	6.61235	6.39499	6.6777	5.25093	5.17854	5.01614	6.71747	6.33119	6.56572
WBGene00007458	ule-4	7.97017	7.82182	8.01663	8.20726	8.11953	8.24086	8.26753	7.81577	8.21771	8.38408	8.4323	8.23373
WBGene00007457	C08F11.10	3.90563	4.01511	4.20917	4.17202	3.97712	4.12716	4.11077	3.92557	4.09237	3.98022	4.31225	3.89832
WBGene00007459	C08F11.12	1.00584	0.782447	0.86763	0.972233	0.404776	0.664237	1.1451	1.14651	1.0113	0.844643	0.898766	0.574466
WBGene00012878	Y45F10C.2	0.878932	0.439145	0.773508	0.58521	0.748078	0.585165	0.21481	0.342651	0.305036	-0.138484	0.237182	0.0735682
WBGene00012880	Y45F10C.4	5.8094	5.67855	5.75053	6.25502	6.11224	6.35837	5.8206	5.70497	5.75813	6.13959	6.18417	5.98363
WBGene00012879	fbxa-215	6.8467	6.92019	6.95487	6.72114	6.80349	6.77722	7.12917	6.9197	6.97174	6.9732	6.83872	6.99378
WBGene00011959	nyn-1	4.76802	4.79617	4.77856	4.75143	4.83154	4.73348	4.94939	4.91225	4.8286	4.88543	4.87051	4.7196
WBGene00006580	tlp-1	3.03218	3.30675	3.28362	3.6635	3.7837	3.77304	2.74898	3.12889	2.95193	3.14606	3.34761	3.49793
WBGene00008122	C47A4.1	0.943783	0.942911	0.447521	0.49358	0.968043	0.268308	1.05674	0.935741	0.738932	0.543776	0.47819	0.884807
WBGene00008123	ent-4	3.37557	3.42562	3.4702	4.58104	4.58305	4.71503	2.61101	3.21155	2.68646	4.14778	4.24209	4.3071
WBGene00008124	C47A4.3	2.51814	2.90833	2.8016	2.88025	2.60078	3.01662	2.97473	2.92353	3.02289	2.80594	3.2339	2.90407
WBGene00008125	C47A4.5	1.71211	1.38428	1.89023	1.96372	1.7899	1.99766	1.90474	1.75463	2.4665	2.2618	2.00272	1.84549
WBGene00012891	sorb-1	3.49398	3.42018	3.35577	3.73026	3.61248	3.57753	3.37867	3.49618	3.26331	3.45484	3.45864	3.48264
WBGene00004430	rpl-18	10.1048	9.99502	9.96097	10.4	10.3454	10.3119	10.145	10.2714	10.172	10.3314	10.3808	10.1523
WBGene00001635	gly-10	6.48618	6.48907	6.52509	6.72995	6.71725	6.71532	6.55399	6.60562	6.55861	6.72325	6.75875	6.7685
WBGene00012890	lact-9	4.25137	4.55172	4.46895	4.15717	3.99511	4.09898	4.06997	4.11643	4.00158	4.04073	4.00849	4.21138
WBGene00012885	iscu-1	5.86696	5.85838	5.81987	5.54227	5.42017	5.53805	5.84828	5.68099	5.92593	5.48306	5.52661	5.36454
WBGene00012889	icap-1	2.28774	2.41197	2.41152	1.59627	1.91612	2.18361	1.95449	1.67918	2.07948	1.5748	1.95567	1.62177
WBGene00012888	sas-6	5.96493	5.97436	6.05308	5.96426	6.08562	5.92376	6.02459	6.19768	6.02337	6.12394	6.07467	6.2164
WBGene00012887	Y45F10D.7	6.77779	6.76671	6.72168	6.85257	6.83878	6.82854	6.78524	6.83315	6.71264	6.70233	6.72699	6.76798
WBGene00012886	Y45F10D.6	2.08704	1.90444	2.12432	1.45766	1.63331	1.28091	1.85321	1.42579	1.59109	1.25543	1.73195	1.33433
WBGene00010374	rga-5	3.58319	3.77607	3.64871	3.88251	3.73743	3.83416	3.52306	3.66702	3.59368	3.33913	3.453	3.6608
WBGene00010373	H08M01.1	3.08345	3.30675	3.35577	3.30093	3.27238	3.45501	3.14153	3.51258	3.53014	2.947	3.3836	2.90407
WBGene00007200	vamp-8	1.93583	1.75676	1.91983	2.40205	2.16524	2.52818	1.33238	1.20148	1.29232	1.95095	2.24372	1.9677
WBGene00007197	prdh-1	5.58256	5.28968	5.44816	5.78986	5.59549	5.57689	5.54556	5.54149	5.45585	5.79555	5.49817	5.68939
WBGene00007196	B0513.4	5.34663	5.22559	5.3069	5.77169	5.71318	5.69222	5.41244	5.41493	5.3977	5.79665	5.71968	5.65456
WBGene00004443	rpl-29	8.83973	8.60914	8.6086	9.09221	8.96981	9.08068	8.88182	8.71659	8.98951	9.1149	9.17943	8.81662
WBGene00007195	thoc-7	5.84485	5.78085	5.86525	5.9557	6.01773	6.01048	6.07138	6.00062	6.03677	6.15507	6.04031	6.08247
WBGene00001562	lin-66	6.2021	6.13253	6.08036	6.48059	6.42117	6.28052	6.39641	6.42687	6.3141	6.35001	6.3103	6.28044
WBGene00012536	Y37A1A.3	2.27519	2.66307	2.45259	2.94222	2.83454	3.06113	1.95449	2.27379	2.20686	2.53854	2.67014	2.88092
WBGene00012535	Y37A1A.2	4.02658	3.85888	3.74279	4.0567	3.60781	3.65216	3.81107	3.39959	3.58849	3.3807	3.5246	3.35408
WBGene00045063	Y37A1A.4	4.04517	4.11957	3.94703	4.01611	3.95524	3.94915	3.49532	3.39959	3.54092	3.83826	3.80676	4.00921
WBGene00044989	Y37A1B.17	6.76326	6.79696	6.73006	6.17985	6.05936	6.02085	6.57667	6.7794	6.63044	6.00463	5.8583	6.02381
WBGene00001190	egl-23	2.72601	2.93911	2.84852	2.68696	2.88172	2.55954	2.13794	2.55277	2.27305	2.65925	2.6407	2.79273
WBGene00012538	Y37A1B.5	6.01011	6.38113	6.39284	7.15833	7.37675	7.44192	5.77402	6.03223	5.93618	6.85442	7.17714	7.04283
WBGene00003086	lst-4	6.85569	6.91003	6.78988	6.32065	6.42648	6.27423	6.72559	6.83206	6.71859	6.55127	6.50533	6.39516
WBGene00003085	ccar-1	8.51572	8.48916	8.46087	8.46267	8.52069	8.41458	8.68157	8.80784	8.68365	8.5271	8.52871	8.52874
WBGene00009924	cfp-1	5.97078	6.04238	5.95732	5.88082	5.97758	5.78138	6.13749	6.14957	6.05099	6.02724	5.97889	6.04565
WBGene00009925	F52B11.2	5.25856	5.32798	5.33875	5.39494	5.44656	5.50487	5.29505	5.37962	5.4227	5.38143	5.51314	5.37838
WBGene00009926	noah-2	3.70978	3.62808	3.5669	3.20309	3.15567	2.86587	3.17689	3.31488	3.7177	2.7884	2.97546	3.28523
WBGene00000707	col-133	9.32221	8.82909	8.58873	9.41649	9.20157	9.31495	7.98312	7.84115	7.86057	8.54794	8.57695	8.49579
WBGene00009927	F52B11.5	1.67439	1.91995	1.89023	0.49358	0.567506	0.0501281	1.64676	0.902952	1.65205	-0.0101595	0.070532	0.0180731
WBGene00002117	ins-34	-0.137747	-0.269392	-0.344674	0.117431	-0.0466033	0.0501281	0.552978	0.342651	0.538235	0.943046	0.183743	0.368016
WBGene00012543	nkcc-1	7.39363	7.30877	7.29654	7.48189	7.51751	7.41895	7.40445	7.54099	7.29013	7.39869	7.37226	7.33664
WBGene00011020	R05A10.3	1.49127	0.676836	0.86763	0.671367	0.996898	0.585165	0.0414781	-0.410709	0.354789	0.66407	-0.499784	0.454172
WBGene00011019	R05A10.2	2.6009	2.32142	2.11156	2.64499	2.29869	2.42977	1.92152	1.53682	1.93975	2.0573	2.25672	2.35127
WBGene00010483	K01G12.3	0.502078	0.912214	0.740718	0.290763	0.877846	0.878362	0.369532	0.0145969	0.494513	1.09346	0.963617	1.00386
WBGene00008535	F02H6.2	3.77806	4.02948	3.91064	3.80363	4.02694	3.88457	3.75602	3.90502	3.70337	4.22479	3.76643	4.15139
WBGene00008534	F02H6.1	1.67439	1.84066	1.96311	0.791661	0.9386	0.911152	2.03378	1.92761	1.82087	1.40104	0.898766	1.26451
WBGene00008536	F02H6.3	3.27204	3.1246	3.22555	3.2388	3.28413	2.99384	3.25176	3.1981	3.12678	3.50939	3.04454	3.54777
WBGene00008537	F02H6.4	3.30327	3.42018	3.60384	3.46069	3.35828	3.23308	4.07748	3.90916	3.75986	3.56196	3.10328	3.40364
WBGene00008538	sqrd-1	1.20417	1.11452	1.6465	1.72271	2.00402	2.41841	1.35725	1.3055	0.947879	2.18344	2.59025	2.80097
WBGene00013415	ilcr-1	3.11195	3.22168	2.87897	3.39889	3.57948	3.27777	2.96667	3.25767	3.1196	3.23291	3.33541	2.98589
WBGene00013416	Y64G10A.7	2.88307	3.07002	2.71984	3.30093	3.19356	3.2135	2.72051	2.70318	2.63705	2.83186	2.8352	2.81732
WBGene00013454	fbxa-126	2.1707	2.97668	2.18652	-5.43716	-5.66131	-5.56458	-0.758223	-0.25459	0.0868555	-5.56475	-5.54418	-5.65435
WBGene00013453	fbxa-83	0.108414	0.56288	0.672814	-0.0796057	0.171577	0.412698	1.40575	0.482376	0.66197	0.97441	0.237182	0.821381
WBGene00013452	Y67A10A.3	3.38727	3.17072	3.50479	3.44854	3.12332	3.2135	3.35417	3.65722	3.57281	2.82327	3.22069	3.34283
WBGene00013459	Y67A10A.10	1.8872	1.82427	1.99126	1.99747	1.61481	1.69281	1.0868	0.902952	1.1015	1.20344	1.22401	1.4852
WBGene00013455	ssu-2	0.458356	0.848789	0.526593	-0.0108929	0.605473	-0.355128	0.0414781	-0.18244	0.354789	0.501341	0.433102	0.0735682
WBGene00013457	paqr-3	0.878932	1.16747	1.14326	1.03858	0.120047	0.501507	0.21481	1.02986	0.738932	0.107677	0.433102	0.535472
WBGene00013458	Y67A10A.9	2.47491	2.29787	2.37992	3.34748	3.08352	3.20691	1.54217	2.28656	2.55429	2.84888	2.57994	3.03565
WBGene00010083	xdh-1	5.61278	5.58312	5.80804	5.89879	5.90712	6.07882	4.95348	5.48168	5.2312	5.55614	5.61632	5.96816
WBGene00045060	F55B11.7	1.28148	1.61146	2.01887	1.50536	1.63331	1.46884	1.62644	1.42579	1.76677	1.40104	1.53264	1.82946
WBGene00010084	F55B11.2	7.71835	7.75067	7.74757	7.77458	7.75324	7.86417	7.71946	7.72137	7.64598	7.78246	7.74454	7.80777
WBGene00010085	F55B11.3	6.23324	6.08687	6.22444	6.31898	6.22705	6.35167	6.46667	6.2385	6.40103	6.59165	6.42197	6.57897
WBGene00010087	F55B11.5	1.76691	1.79091	2.09867	2.33763	2.36659	2.28717	2.15223	1.91122	1.85585	2.27446	2.21737	2.29401
WBGene00010086	F55B11.4	7.03101	7.65716	7.21831	4.82141	4.75337	4.99861	5.73896	5.41493	6.09007	3.98407	4.3582	4.19271
WBGene00006606	tra-3	5.35709	5.25493	5.26716	5.26934	5.31954	5.25	5.22245	5.19218	5.19922	5.25144	5.12913	5.2786
WBGene00010793	LLC1.2	6.44477	6.57549	6.50082	6.81462	6.83579	6.96216	6.30187	6.37551	6.52641	6.69411	6.86282	6.71224
WBGene00010794	dld-1	8.34203	8.22763	8.25986	8.50123	8.50947	8.45162	8.3995	8.50875	8.39408	8.4551	8.47237	8.38259
WBGene00013292	Y57G11A.4	4.49803	4.80246	4.62308	4.25459	3.96622	4.02601	3.87706	3.62743	3.87941	3.40392	3.86309	3.79892
WBGene00013289	tag-273	5.23446	5.19084	5.14874	5.37742	5.40545	5.24036	5.41984	5.48168	5.32155	5.49121	5.41944	5.47042
WBGene00013290	Y57G11A.2	7.04909	7.07804	7.0928	7.2803	7.28028	7.32853	6.90553	7.3535	7.03272	6.91124	7.30308	7.17834
WBGene00012087	T27E7.1	5.63627	5.74429	5.84611	5.92643	5.88413	6.11534	5.74369	5.9179	5.82695	5.84305	6.13574	5.95529
WBGene00012091	pals-29	5.77639	6.71207	5.92394	-3.8522	-5.66131	-3.24265	6.70515	6.71238	7.16018	-5.56475	-5.54418	-5.65435
WBGene00013294	pals-30	1.5128	2.63515	1.39581	-5.43716	-5.66131	-3.97962	4.31185	4.14476	4.50143	-3.97979	-5.54418	-3.33242
WBGene00013295	Y57G11B.2	2.26254	2.64452	2.22259	2.18489	1.63331	2.22332	2.37563	2.18111	2.80754	1.9351	1.5111	1.92308
WBGene00013296	Y57G11B.3	1.73061	1.79091	1.6465	1.89376	1.43672	1.8363	1.68656	1.35483	1.72953	1.51207	1.73195	1.69438
WBGene00013297	Y57G11B.5	6.91096	6.71096	6.97571	7.2914	7.28175	7.36375	7.29967	6.98968	7.37546	7.78163	7.62622	7.63437
WBGene00013299	irld-18	1.78472	2.16096	2.00513	1.68178	1.85439	1.78415	1.68656	2.09663	1.78503	1.37777	1.67499	1.67656
WBGene00007058	dmd-6	5.30095	5.24419	5.0535	5.89656	5.86763	5.80665	5.00554	5.21406	4.87835	5.82488	5.93307	5.67936
WBGene00008772	irld-4	1.59586	1.63044	2.03248	1.27709	1.34991	1.65459	1.54217	1.57895	1.67182	1.03516	1.44451	1.16583
WBGene00045038	ule-2	6.33119	6.33704	6.57709	6.39375	6.36209	6.54753	6.53435	6.29092	6.61776	6.69588	6.68794	6.67572
WBGene00013323	Y57G11C.33	4.12424	4.10268	4.1542	4.09227	4.10522	3.97264	4.32136	4.00883	4.23203	4.43947	4.32156	4.18643
WBGene00013326	anoh-2	2.07261	2.06654	2.19864	2.42703	2.39938	2.44104	1.54217	2.1535	1.92336	2.21004	2.2696	2.36246
WBGene00013321	Y57G11C.31	3.91375	4.11284	3.97901	3.91819	3.79607	4.05197	4.05864	3.93371	4.08132	3.76393	3.77097	3.77819
WBGene00013329	Y57G11C.40	0.811028	1.0873	0.637624	1.03858	1.34991	0.844809	0.159315	0.609755	0.494513	1.44648	1.32619	1.60304
WBGene00013331	Y57G11C.42	3.88926	4.37165	3.68794	2.18489	2.01817	2.19697	2.45843	2.93979	2.95999	1.17672	1.55385	1.56482
WBGene00013304	ptp-5.2	3.51547	3.48419	3.50479	3.51413	3.3415	3.3393	3.34798	3.62743	3.45799	3.15977	3.43024	3.33717
WBGene00013303	Y57G11C.5	3.96542	3.96364	3.93621	3.82728	3.90284	4.02601	3.95653	4.36238	3.97398	3.74586	3.95367	4.00207
WBGene00013302	vti-1	4.14162	4.3258	4.21813	3.76006	3.56991	3.75057	4.26661	4.12357	4.21193	3.87196	3.80676	3.73582
WBGene00013324	mrps-7	4.78803	4.83964	4.90047	4.83314	4.80731	4.89587	5.09699	4.89151	4.93465	4.9715	4.91628	4.89543
WBGene00013301	Y57G11C.3	6.11679	6.21108	6.15225	5.72712	5.75284	5.73405	6.32885	6.25645	6.35593	5.89622	5.73136	5.78496
WBGene00013332	Y57G11C.43	5.19837	5.21147	5.22629	4.8609	5.06405	4.97361	5.39152	5.24055	5.39324	5.12263	5.07513	5.12126
WBGene00013325	Y57G11C.36	4.38873	4.59343	4.38656	4.43475	4.5248	4.34381	4.56504	4.67311	4.61042	4.51073	4.56042	4.43444
WBGene00044258	Y57G11C.51	3.70043	3.76752	3.85811	4.08444	4.13473	4.02226	3.96465	4.04309	3.93771	4.21497	4.26157	4.03739
WBGene00013306	Y57G11C.8	2.05804	1.73938	1.86002	1.94655	2.11347	1.98231	2.15223	2.05247	1.83847	2.23615	2.04828	2.15943
WBGene00194649	Y57G11C.1130	1.46941	0.782447	1.11795	0.712589	1.2335	1.2556	1.02605	0.726795	0.947879	1.30562	1.37469	1.08711
WBGene00013334	nlp-56	0.739769	0.045481	0.805569	1.07064	0.361055	0.974577	0.464169	0.835047	0.775926	0.584999	0.795672	0.821381
WBGene00013307	Y57G11C.9	7.02541	6.89784	6.98843	7.12961	7.16106	7.1138	7.32471	7.42885	7.21003	7.23433	7.09945	7.08099
WBGene00001558	gdi-1	8.79759	8.76799	8.75996	8.71235	8.70001	8.72291	8.8857	8.93909	8.89046	8.72015	8.73594	8.67621
WBGene00000763	coq-3	4.44582	4.51644	4.51088	4.38142	4.47952	4.53213	4.5836	4.51393	4.6533	4.40248	4.48787	4.41845
WBGene00013308	nuo-3	4.54843	4.46184	4.53259	4.51267	4.44852	4.71038	4.63537	4.20316	4.41319	4.44228	4.48787	4.4992
WBGene00303007	Y57G11C.1147	2.50745	2.37868	2.56924	3.14404	2.84251	2.87421	2.82228	2.59443	2.968	3.10414	3.43024	2.55997
WBGene00000192	arl-8	6.83553	6.96434	6.8928	6.60553	6.67882	6.67651	7.07256	6.95061	7.09991	6.79692	6.80593	6.78885
WBGene00013310	Y57G11C.14	3.21407	3.34747	3.33395	3.04262	2.9644	3.16674	3.10527	3.10025	3.27628	2.84888	3.36572	2.95667
WBGene00023520	oig-5	0.163909	-0.672748	-0.0298005	0.177552	0.404776	0.501507	-0.468717	0.292898	-0.170302	0.216611	0.645647	0.178538
WBGene00013311	sec-61	9.98959	9.72761	9.81683	10.5309	10.5258	10.4923	9.97451	10.1651	9.92596	10.8484	10.7469	10.6302
WBGene00004487	rps-18	10.2805	10.2241	10.2569	10.6018	10.5579	10.6077	10.4047	10.3528	10.5374	10.6151	10.6553	10.442
WBGene00013312	hhat-2	0.163909	-0.0122345	-0.572943	0.49358	0.713726	0.268308	0.21481	-0.785104	-0.0360013	-0.138484	-0.186626	-0.609958
WBGene00013317	Y57G11C.22	2.43034	3.11115	2.64207	2.52284	2.4935	2.60033	1.30707	1.57895	1.50557	2.14261	2.39246	2.32864
WBGene00013315	Y57G11C.20	0.775838	1.73938	1.19259	-3.11523	-4.07635	-2.75723	-2.70576	-2.37007	-2.7205	-3.97979	-2.73682	-4.06939
WBGene00044741	Y57G11C.52	0.217348	0.303793	0.228512	0.712589	0.171577	0.366156	0.552978	0.132433	0.449426	0.412532	0.47819	0.535472
WBGene00013318	Y57G11C.23	3.37557	3.55048	3.48017	3.30093	3.43408	3.3632	3.43233	3.50167	3.28913	3.16657	3.34152	3.43576
WBGene00013327	Y57G11C.38	1.17746	0.848789	0.86763	1.27709	1.20905	0.974577	-0.086846	0.609755	0.66197	0.739032	0.684641	0.755039
WBGene00001330	eps-8	5.98433	6.00832	5.87568	6.53115	6.43573	6.57976	5.28536	5.56395	5.44584	6.13439	6.24332	6.13233
WBGene00013319	ccch-5	1.00584	1.00241	0.984275	-0.0796057	0.315967	0.366156	1.68656	0.999167	0.97994	0.501341	-0.258776	0.0735682
WBGene00013337	Y57G11C.48	0.775838	0.782447	1.3312	0.902692	0.996898	1.03533	0.676714	1.08936	1.34251	1.17672	1.14232	0.915503
WBGene00045146	Y41E3.22	1.46941	0.88085	0.707165	0.235268	-0.707117	0.0501281	0.0414781	-0.410709	-0.669873	-0.279346	-0.258776	-1.26203
WBGene00012762	Y41E3.1	6.44896	6.33848	6.30655	6.39929	6.40981	6.3805	6.55936	6.50064	6.49417	6.5732	6.41691	6.47074
WBGene00012763	atln-2	0.845379	0.56288	0.526593	0.937882	0.0111122	0.366156	0.0414781	-0.25459	0.0267345	0.268142	0.128248	0.495395
WBGene00001066	dpy-4	5.78969	6.33125	5.4277	4.32937	3.86029	3.90506	3.51756	4.69722	5.08409	2.53854	2.78225	3.70978
WBGene00001336	qars-1	7.93621	7.94989	7.91902	7.83124	7.86726	7.81547	8.17852	8.23737	8.18284	7.83573	7.82719	7.84836
WBGene00012765	Y41E3.7	6.0803	6.04592	6.1577	6.06617	6.12209	6.01709	6.25962	6.30824	6.25964	6.12394	6.24983	6.17259
WBGene00012767	fcd-2	5.93134	5.93863	6.03291	5.98333	6.06533	5.93477	5.93346	6.11061	5.83901	5.98936	5.86362	5.99356
WBGene00012766	Y41E3.8	3.31557	3.52026	3.38789	3.53726	3.66287	3.62771	3.25838	3.32729	3.61935	3.5516	3.72026	3.58644
WBGene00012768	eef-1B.2	8.76599	8.75602	8.71134	8.95925	8.90753	8.96723	8.92653	8.56042	8.97516	9.09508	9.02645	8.85635
WBGene00012769	hrpu-1	8.16763	8.14258	8.10925	8.07891	8.10138	7.95984	8.19974	8.32506	8.16487	8.02829	7.92737	7.96208
WBGene00044979	Y41E3.19	1.40177	1.51261	1.39581	0.937882	0.908542	1.03533	1.25507	1.3055	1.29232	0.844643	1.5111	0.612434
WBGene00044003	Y41E3.18	2.18418	2.3446	2.25778	2.18489	1.85439	1.95112	1.97071	2.36087	2.29869	1.74813	1.8567	2.1974
WBGene00010951	M199.2	2.11547	2.17396	2.39053	2.33763	2.56269	2.62029	2.26168	2.24791	2.19324	2.72527	2.47263	2.55022
WBGene00010953	clec-190	0.458356	0.350336	0.707165	0.829629	0.678537	0.911152	1.74428	1.49343	1.93975	1.98215	1.90703	2.08036
WBGene00000708	col-135	4.69926	4.12293	4.38656	5.42935	5.43342	5.21267	4.39828	4.57765	4.64832	6.21456	6.14451	5.97819
WBGene00012747	Y40H7A.10	4.84644	4.77926	4.89676	5.51194	5.3295	5.56792	4.92672	4.70675	4.81533	5.94947	5.80621	5.82593
WBGene00012748	Y40H7A.11	-2.39409	-1.10338	-1.61476	-0.579177	-0.803332	-0.809694	0.552978	0.0747179	0.354789	-0.279346	0.288712	-1.56689
WBGene00013518	Y73F8A.5	0.811028	0.303793	0.601555	0.49358	1.25755	0.844809	-0.383828	0.292898	-0.669873	0.775102	0.830862	1.03215
WBGene00000370	ccg-1	6.25975	6.3174	6.14444	6.18627	6.16881	6.13021	6.18776	6.0576	6.11915	6.18135	6.17649	6.13233
WBGene00013520	best-21	3.16731	3.02051	2.69438	3.56002	3.44982	3.49881	2.54759	2.76835	2.62696	3.03888	3.35367	3.188
WBGene00013521	Y73F8A.12	0.625813	0.522803	0.363863	0.671367	0.404776	0.318061	0.464169	0.241368	0.144571	0.501341	0.237182	0.127007
WBGene00013522	Y73F8A.13	0.845379	0.639842	1.19259	1.03858	0.968043	0.974577	0.464169	0.649833	0.97994	1.09346	1.22401	1.21601
WBGene00013523	Y73F8A.14	0.878932	1.00241	0.955986	0.117431	0.9386	1.00527	0.369532	0.568533	0.775926	0.543776	0.684641	0.574466
WBGene00013524	Y73F8A.15	1.25617	1.64918	1.47768	1.78201	1.55786	1.91923	1.02605	0.967803	1.18639	1.40104	1.69423	1.87703
WBGene00006441	cpna-4	0.625813	0.395423	0.86763	0.902692	1.02519	1.03533	0.0414781	-0.113727	0.494513	0.457619	0.521911	0.0735682
WBGene00013526	Y73F8A.20	3.15366	3.46317	3.30059	3.22462	3.28997	3.41556	3.23172	3.76607	3.46933	2.85732	3.35367	3.39277
WBGene00003604	nhr-5	3.27834	3.09073	3.12114	4.01199	4.20442	4.09541	2.73955	3.0562	2.58589	3.60267	3.78	3.57687
WBGene00013529	Y73F8A.24	5.26174	5.29266	5.1994	5.13175	5.199	5.02507	5.2559	5.28894	5.3309	5.11737	5.10956	5.07782
WBGene00013530	ntl-11	6.29513	6.372	6.33429	6.27752	6.37795	6.33289	6.46095	6.60626	6.39064	6.35523	6.31186	6.32114
WBGene00013532	Y73F8A.27	5.32549	5.32069	5.38059	5.15623	5.10439	5.16759	5.61166	5.36314	5.76159	5.25623	5.25915	5.04175
WBGene00013531	Y73F8A.26	3.03961	3.37024	3.39317	3.30093	3.15567	3.33326	3.58229	3.3457	3.46933	3.63247	3.41872	3.33149
WBGene00013534	acr-24	0.163909	-0.135091	0.320142	0.58521	0.361055	0.107844	-0.758223	-0.495598	0.0267345	-0.0101595	0.183743	-0.609958
WBGene00013535	gyg-3	1.17746	0.88085	0.707165	-0.0108929	0.22133	0.0501281	0.676714	0.482376	1.41466	0.810291	0.183743	0.228291
WBGene00013538	ari-1.4	5.89491	5.85233	5.89257	5.47648	5.61656	5.50083	6.07514	6.00159	5.9705	5.83025	5.7873	5.65796
WBGene00206491	Y73F8A.1173	-0.434729	0.303793	0.180417	-0.482961	-0.106724	0.0501281	0.552978	0.437288	0.402883	0.412532	0.433102	0.495395
WBGene00013632	Y105C5A.1	3.07623	3.17072	3.08894	3.07459	2.84251	2.9152	3.44979	3.25117	3.15514	3.0089	2.87789	2.8574
WBGene00013633	Y105C5A.8	3.99249	4.08558	4.31319	4.49801	4.64361	4.65095	4.02022	4.13773	4.10696	4.38508	4.65427	4.49158
WBGene00013634	Y105C5A.9	-3.97905	-5.62694	-5.70223	-5.43716	-5.66131	-3.97962	4.53538	4.40983	4.86982	-5.56475	-5.54418	-3.33242
WBGene00013637	Y105C5A.13	-3.24208	-5.62694	-3.3803	-5.43716	-5.66131	-3.97962	1.1451	0.835047	1.24033	-5.56475	-5.54418	-5.65435
WBGene00013638	Y105C5A.14	2.97126	3.07696	2.98777	2.47573	2.29869	2.73463	3.05294	2.67433	2.78956	2.37189	2.55911	2.41711
WBGene00013639	Y105C5A.15	4.00014	4.10268	3.95062	4.01611	4.15407	3.99575	3.7229	3.88417	3.80977	3.63738	3.73891	3.6608
WBGene00013642	daf-38	-0.20646	-0.135091	-0.416824	0.117431	0.120047	-0.00999286	-0.989549	0.187929	-1.00429	0.107677	-0.414895	0.228291
WBGene00194646	Y105C5A.1270	6.53172	7.28239	6.61716	-2.26723	-5.66131	-3.97962	5.5617	4.98259	5.89684	-2.39482	-5.54418	-3.33242
WBGene00194645	Y105C5A.1269	5.86905	6.51293	5.94838	-5.43716	-5.66131	-5.56458	5.03475	4.51393	5.30266	-2.75739	-5.54418	-5.65435
WBGene00013643	Y105C5A.24	3.18753	3.14455	3.36655	3.88702	4.06831	4.08108	3.02216	3.01075	3.00742	3.75943	3.82433	3.86725
WBGene00013644	Y105C5A.25	1.87062	1.85687	1.96311	1.99747	1.85439	2.45223	1.83562	1.94382	2.10877	2.36006	2.28237	2.28229
WBGene00013647	Y105C5B.5	5.65213	5.56473	5.59297	6.17248	5.89663	6.01897	5.51549	5.17683	5.45014	6.44263	6.19518	6.14695
WBGene00005726	srv-15	-0.278609	-0.269392	0.228512	0.628932	0.605473	0.739199	0.21481	0.187929	-0.772967	0.625076	1.02568	0.454172
WBGene00013650	Y105C5B.9	1.81969	1.75676	1.7324	2.81551	2.57231	2.59024	1.0868	1.3055	1.63202	2.64957	2.55911	2.55022
WBGene00013651	Y105C5B.11	1.69338	1.73938	2.01887	1.66087	1.43672	1.37793	1.49812	1.95985	1.89	1.09346	1.53264	1.00386
WBGene00013652	sams-2	3.45558	3.55048	3.51452	3.33433	3.28413	3.24599	3.29102	3.77062	3.44081	2.93111	3.08882	3.09048
WBGene00004816	skr-10	0.775838	0.439145	0.564561	0.290763	1.02519	0.543943	1.60583	1.20148	1.41466	0.163172	0.521911	0.411737
WBGene00013654	Y105C5B.15	6.62612	6.11241	6.43573	5.75328	5.37829	5.38013	6.77662	6.60498	6.70547	5.86727	5.70908	5.67824
WBGene00013656	Y105C5B.17	1.93583	2.14784	2.19864	2.31104	2.2152	2.46332	2.00259	1.94382	2.27305	2.15635	2.49474	2.05301
WBGene00013657	Y105C5B.18	2.95562	2.98408	3.04932	3.04262	3.16205	3.25879	3.09052	2.95586	3.32077	2.986	3.42449	3.34283
WBGene00013658	Y105C5B.19	2.54973	2.32142	2.32568	2.57965	2.77748	2.53871	2.23508	2.13949	2.44369	2.91503	2.61064	2.68994
WBGene00013659	Y105C5B.20	1.30635	0.88085	0.601555	1.1922	1.18418	1.53345	1.30707	1.08936	1.29232	1.98215	1.276	1.26451
WBGene00002175	jac-1	4.9877	4.79827	4.98515	5.19856	5.20519	5.13325	5.30467	5.28098	5.25432	5.04535	4.98428	5.04695
WBGene00044085	Y105C5B.30	-5.56401	-2.45702	-4.11726	-5.43716	-5.66131	-5.56458	0.929833	0.835047	1.41466	-3.24282	-3.22225	-5.65435
WBGene00001604	gln-3	6.32359	6.46416	6.38358	7.45368	7.66778	7.70411	5.84609	6.63587	6.01952	7.47571	7.84101	7.57462
WBGene00185076	Y7A9A.79	0.268878	-0.497661	0.0256946	0.395732	0.0666073	0.810458	-0.558914	-0.585796	-1.00429	0.317895	0.684641	-0.444899
WBGene00012416	Y7A9A.1	2.40753	2.02411	2.39053	2.49948	2.6561	2.62029	2.06432	2.24791	1.85585	2.14261	2.52728	2.37355
WBGene00012418	Y7A9C.1	1.95169	2.06654	2.32568	2.59075	2.64703	2.80611	1.38171	1.79092	1.69131	2.287	2.28237	2.48007
WBGene00013418	Y65A5A.1	0.108414	0.601874	0.526593	0.49358	0.528511	0.810458	0.319779	0.292898	0.144571	-0.0101595	0.433102	0.454172
WBGene00013419	Y65A5A.2	5.46597	5.41403	5.35509	5.43244	5.49161	5.4177	5.49602	5.61039	5.47847	5.4885	5.46355	5.43245
WBGene00012423	Y10G11A.1	5.72428	5.83913	5.71721	6.10442	6.07467	6.00954	5.92308	5.87628	5.87782	6.23979	6.21696	6.19623
WBGene00012424	dlc-3	1.17746	1.24342	1.24029	1.03858	1.34991	1.67382	0.826739	0.390745	1.18639	1.40104	1.5111	1.4852
WBGene00004357	rho-1	7.96676	8.0316	7.94062	7.84694	7.92962	7.87096	7.93177	8.10285	7.94191	7.7386	7.76629	7.82984
WBGene00194647	Y51H4A.935	0.413268	0.48158	1.16814	0.671367	1.1331	0.878362	0.595414	0.526097	0.538235	0.66407	1.44451	0.853442
WBGene00013103	Y51H4A.7	5.25217	5.2807	5.11236	5.42005	5.30375	5.30038	4.73125	5.03838	4.78389	5.10325	5.12027	5.32507
WBGene00013104	Y51H4A.8	2.65031	3.20911	2.92348	2.48765	2.70063	2.47434	2.13794	1.92761	2.22034	2.04258	2.03325	1.95298
WBGene00000710	col-137	7.11261	6.41916	6.22666	4.54441	3.08352	3.88869	5.70666	4.67797	5.20262	3.41539	2.68944	2.65399
WBGene00013107	Y51H4A.13	1.65516	1.85687	1.96311	1.63966	1.55786	1.44665	1.90474	2.28656	1.82087	1.03516	1.78674	1.71197
WBGene00013106	set-26	5.61652	5.50169	5.53558	5.67202	5.6623	5.54067	5.68595	5.75635	5.58524	5.59575	5.58446	5.53114
WBGene00013109	Y51H4A.15	4.91071	5.01961	5.04008	4.89039	4.90379	4.958	5.04052	4.90606	5.12946	4.88543	4.93661	4.88578
WBGene00013111	sta-1	2.98674	3.25875	3.07585	2.88927	2.77748	2.76185	2.53674	2.58413	2.65702	2.62013	2.62073	2.51055
WBGene00013116	Y51H4A.22	0.775838	0.848789	1.14326	0.628932	0.404776	0.501507	0.636636	0.967803	0.847185	0.163172	0.684641	0.368016
WBGene00013119	Y51H4A.25	2.50745	3.04194	3.1464	2.21389	2.56269	2.44104	2.19425	2.36087	2.27305	1.72987	1.9872	2.1974
WBGene00013118	Y51H4A.24	3.47765	3.67912	3.57622	3.98701	3.88751	3.96485	3.05294	3.15001	3.26981	3.73217	3.59793	3.76561
WBGene00013776	Y116A8A.6	0.366726	0.48158	0.564561	0.445485	0.315967	0.457786	0.509257	0.609755	0.58067	0.457619	0.645647	0.853442
WBGene00003130	map-2	7.8479	7.79367	7.78624	7.92848	7.95351	7.91583	7.86098	7.99005	7.85355	7.84557	7.86932	7.78976
WBGene00020284	mel-46	6.43564	6.49879	6.47613	6.42121	6.48748	6.33289	6.67021	6.76749	6.62284	6.47794	6.41691	6.37597
WBGene00020287	lsy-13	6.28578	6.34926	6.39284	6.06816	6.04129	6.10563	6.43562	6.27178	6.44189	6.12306	6.07467	6.04739
WBGene00020286	gtsf-1	4.25137	4.38008	4.23588	4.10781	4.10852	4.08467	4.47983	4.0506	4.41319	4.32247	4.44876	4.09216
WBGene00235300	T06A10.107	1.81969	1.79091	2.12432	1.85746	1.96074	2.07204	1.95449	1.84371	1.89	1.83613	2.23061	2.32864
WBGene00013784	Y116A8C.3	1.35485	1.19323	1.39581	1.70239	1.05293	1.44665	0.994684	1.08936	0.775926	1.88646	1.61569	1.37907
WBGene00013785	nep-23	3.09062	3.13793	3.20166	2.91599	3.21213	3.3272	2.76766	3.31488	3.18295	2.50671	3.34761	3.05645
WBGene00013790	Y116A8C.10	4.33535	4.39958	4.47145	4.53295	4.54936	4.51357	4.38019	4.61356	4.56358	4.52933	4.66162	4.53671
WBGene00013789	Y116A8C.9	4.24817	4.29043	4.41801	4.17571	4.29434	4.28561	4.4883	4.37738	4.32233	4.33158	4.23554	4.24198
WBGene00000184	arf-6	5.36894	5.56966	5.49929	5.2112	5.2568	5.23713	5.41541	5.56133	5.40214	5.12961	5.29266	5.31935
WBGene00013792	Y116A8C.13	4.97224	4.74918	4.89862	4.97329	4.97077	4.97361	4.85212	5.09754	4.965	5.01362	5.00175	4.98137
WBGene00004402	rom-3	-0.809124	-0.269392	-1.79534	-1.97773	-1.41339	-3.24265	2.24844	1.82633	2.16563	-3.24282	-3.95922	-2.847
WBGene00004403	rom-4	6.29358	6.17598	6.13501	5.96426	5.94833	5.93177	6.18255	6.32767	6.17562	6.03098	5.92394	5.98544
WBGene00013799	athp-3	0.0506983	0.205946	-0.275961	0.445485	0.0666073	0.163339	0.159315	0.526097	0.0868555	0.216611	0.237182	0.322928
WBGene00013800	Y116A8C.23	2.78028	3.11115	3.16505	2.66613	2.91989	3.03904	2.59018	3.143	3.08317	2.64957	3.04454	2.7761
WBGene00013801	Y116A8C.24	1.17746	1.66768	1.24029	1.33103	1.34991	1.57497	1.35725	1.51529	1.78503	1.30562	1.39834	0.945561
WBGene00013802	Y116A8C.25	0.217348	-0.20068	0.275054	0.290763	0.22133	0.107844	-0.086846	-0.896136	0.144571	0.163172	-0.258776	-0.0396424
WBGene00013803	snx-13	6.34551	6.39438	6.42222	6.28949	6.29977	6.28052	6.31463	6.47158	6.2629	6.31369	6.18417	6.37321
WBGene00004914	snr-1	7.18523	7.16157	7.16833	7.23593	7.26554	7.30366	7.34195	7.06062	7.39343	7.34383	7.34247	7.21119
WBGene00013804	Y116A8C.27	5.41255	5.18443	5.35915	5.46446	5.4776	5.4709	5.20542	5.45507	5.31528	5.43455	5.49406	5.45613
WBGene00013806	Y116A8C.29	1.76691	2.00968	1.89023	1.50536	1.37211	1.67382	1.47557	1.20148	1.98785	0.844643	1.30131	1.21601
WBGene00013805	bca-2	5.21817	5.27919	5.3069	5.17663	5.26424	5.28012	5.14421	5.02891	5.01808	5.16062	5.21488	5.27417
WBGene00013807	Y116A8C.30	4.38289	4.27844	4.3679	4.55578	4.42748	4.75396	4.52169	4.20988	4.40731	4.60893	4.55254	4.49666
WBGene00013808	sfa-1	6.95783	6.91003	6.95398	6.85373	6.90021	6.83816	7.04651	7.1826	7.03891	6.99678	6.84948	6.91906
WBGene00000889	cyn-13	6.10177	6.22363	6.13106	5.86377	5.82904	5.90862	6.34526	6.13022	6.39881	6.05959	6.09109	5.90837
WBGene00013809	Y116A8C.33	3.90155	3.98223	3.98602	3.68438	3.4446	3.83416	3.79295	4.02796	3.68889	3.43807	3.78	3.66532
WBGene00006698	uaf-2	6.21858	6.27656	6.24285	6.14545	6.22018	6.24237	6.45664	6.3889	6.41722	6.37373	6.31807	6.1813
WBGene00006405	itsn-1	7.23183	7.13232	7.13875	7.22884	7.25662	7.18424	7.38379	7.47943	7.25289	7.3621	7.24107	7.29675
WBGene00013810	Y116A8C.37	0.217348	-0.0122345	0.0256946	-0.793301	-0.707117	-0.920726	-0.155559	-0.25459	-0.10159	-0.279346	-0.414895	-0.796371
WBGene00013811	Y116A8C.38	1.20417	1.53293	1.35306	1.50536	1.34991	0.943213	1.54217	1.14651	1.43793	0.810291	1.59537	0.915503
WBGene00016877	C52D10.3	2.77138	2.85284	2.7114	3.83664	3.5747	3.74603	2.26168	3.25117	2.99962	3.82971	4.00849	3.89832
WBGene00000711	col-138	7.14572	6.62069	6.21253	5.19675	3.63101	4.18529	4.77113	4.57245	5.43865	3.0755	2.67982	3.75716
WBGene00001460	flp-17	2.78028	2.23724	2.57854	2.85286	2.57231	2.32416	2.39978	1.89464	1.69131	2.16996	2.47263	2.1974
WBGene00016879	cnnm-1	4.29863	4.54423	4.3679	4.9433	4.88269	4.94816	3.88563	4.16564	4.02481	4.75831	4.76302	4.89158
WBGene00013996	ZK550.2	3.35783	3.33595	3.31736	4.73902	4.83754	5.12803	2.75835	2.81315	3.16911	4.65078	4.57865	4.7561
WBGene00013997	ZK550.3	7.69028	7.69456	7.72548	7.89502	7.92939	7.92288	7.71134	7.86422	7.68601	7.81504	7.79553	7.79079
WBGene00013998	gtf-2E1	5.4797	5.4195	5.46707	5.3886	5.31238	5.38013	5.62452	5.72152	5.64395	5.6033	5.51584	5.40296
WBGene00013999	ZK550.5	4.74774	5.05166	4.92622	4.93244	5.10107	5.1978	5.06715	5.10657	5.15952	5.04904	5.15018	5.01896
WBGene00014000	ZK550.6	4.42893	4.57885	4.265	4.69341	4.5735	4.49476	4.19252	4.05433	4.4307	4.4673	4.41437	4.445
WBGene00000224	atgp-1	5.99202	6.1141	5.89536	5.37422	5.41483	5.40048	5.77056	5.90347	5.90834	5.26259	5.34533	5.19192
WBGene00001606	gln-5	7.18983	6.9441	7.02591	7.19561	7.17375	7.04621	7.56721	7.44816	7.52726	7.47468	7.34323	7.33664
WBGene00002005	hsp-1	12.641	12.6542	12.5055	11.8591	11.7866	11.7511	12.7676	12.8076	12.8647	11.8159	11.7667	11.6608
WBGene00012128	nra-1	6.05116	6.09458	6.09097	6.22951	6.35096	6.15181	6.16329	6.2426	6.08455	6.27564	6.28673	6.3635
WBGene00044067	zipt-7.1	5.92131	5.79775	5.78209	5.99591	5.99466	5.92175	6.19382	6.18068	6.19879	6.10989	6.07558	5.98634
WBGene00012130	slc-17.4	4.60466	4.58616	4.46394	5.93625	5.7433	5.84957	4.33708	4.40399	4.22202	5.16572	5.09878	5.27712
WBGene00012131	T28F3.5	2.34888	2.38986	2.40106	2.51121	2.16524	2.22332	2.16637	2.2082	1.97199	1.88646	1.69423	1.98227
WBGene00012134	T28F3.8	4.90868	5.1634	4.73968	5.19493	5.33798	5.21432	4.27968	4.75348	4.66073	4.87508	4.92241	4.95759
WBGene00004908	snf-9	5.28226	5.23492	5.35102	5.68502	5.62467	5.58834	5.15666	5.44514	5.11149	5.35337	5.59984	5.46783
WBGene00185097	C49C3.20	-0.354558	-0.0122345	0.275054	0.0546954	0.0111122	0.585165	0.0414781	-0.113727	0.738932	0.543776	-0.258776	0.454172
WBGene00008192	C49C3.2	1.42467	1.70397	1.84467	1.27709	0.78163	1.2036	1.28131	1.61988	1.52743	1.09346	1.30131	1.00386
WBGene00008194	C49C3.4	7.46683	7.51787	7.45148	7.54066	7.45096	7.55647	7.0398	7.32825	7.19004	7.21189	7.18481	7.32668
WBGene00008195	ceh-88	2.11547	1.95048	2.34762	2.24232	2.19044	2.48527	1.64676	1.40252	2.2337	2.4068	2.24372	2.06675
WBGene00008196	C49C3.6	4.72023	4.6269	4.61406	4.76619	4.6043	4.70805	4.69999	4.56198	4.63076	4.89775	4.72845	4.77505
WBGene00008197	C49C3.7	5.41541	5.49394	5.43284	5.35482	5.39193	5.40192	5.4065	5.35407	5.44871	5.54051	5.35442	5.53238
WBGene00008204	C49C3.15	1.2304	1.40648	1.39581	1.38302	1.15887	1.4907	1.52031	1.42579	1.31764	1.20344	1.5111	1.60304
WBGene00008198	C49C3.8	2.54973	2.58737	2.54095	1.68178	1.65157	1.67382	2.42353	1.86089	2.53284	2.14261	1.75044	2.12043
WBGene00008200	C49C3.10	2.59081	2.7782	2.85619	3.07459	3.0632	3.27147	2.45843	2.59443	2.76216	2.80594	2.88627	3.15622
WBGene00008199	C49C3.9	6.32815	6.62009	6.50875	4.46522	4.56389	4.73348	5.10619	4.85768	5.19922	4.1235	4.01997	4.34706
WBGene00008203	clec-198	0.0506983	-1.23463	-0.416824	-0.151755	0.404776	-0.920726	-1.26518	-0.410709	-0.318401	-0.0101595	-0.334724	0.127007
WBGene00007820	clec-199	0.845379	0.712906	0.363863	1.72271	1.43672	1.06477	-0.155559	0.132433	-0.10159	1.06461	1.32619	0.975004
WBGene00006487	zipt-17	1.33081	1.44987	1.43733	1.38302	1.49856	1.51223	1.1451	1.3055	1.41466	1.22967	1.75044	1.37907
WBGene00007823	C30H6.5	2.11547	1.96551	1.06596	1.72271	0.447211	1.37793	0.319779	-0.0481388	0.354789	-0.355295	-0.258776	0.228291
WBGene00001811	haf-1	1.85384	1.8729	2.05933	2.51121	2.31023	2.48527	1.78151	1.77289	1.50557	2.45206	2.46145	2.44894
WBGene00007826	C30H6.9	4.38873	4.35177	4.44879	4.28565	4.44066	4.43964	4.45412	4.31332	4.47074	4.31942	4.48787	4.48136
WBGene00007824	dlat-2	6.86983	6.87862	6.8593	6.92944	6.91494	7.01261	6.88269	6.66672	6.85828	6.92033	6.94642	6.91669
WBGene00007825	C30H6.8	4.44302	4.41882	4.48389	4.30262	4.29434	4.40264	4.37411	4.02034	4.45086	4.37336	4.31536	4.36663
WBGene00044238	C30H6.12	0.664807	0.522803	0.406299	-1.97773	-2.85396	-2.75723	-0.303657	-0.896136	-0.398571	-5.56475	-2.08475	-4.06939
WBGene00011374	T02D1.8	5.2994	5.35534	5.35102	5.11455	5.04691	5.29728	4.79181	4.656	4.97099	5.20095	5.18629	5.08458
WBGene00004061	pmp-4	4.25776	4.10607	3.97901	4.08051	4.03392	4.08467	4.154	4.1342	4.20177	3.795	3.84168	4.07527
WBGene00007357	C06A12.3	3.5781	3.5304	3.66191	4.10394	4.01641	4.13759	3.26497	3.07103	3.35784	4.26339	4.1956	4.05473
WBGene00007358	lact-6	0.664807	-2.16751	-1.79534	2.09422	-0.906426	-0.355128	0.715708	-3.95503	-2.06842	3.0089	-1.63729	0.649429
WBGene00045013	F08A7.1	-0.706031	-0.269392	0.0791339	1.40833	1.2335	1.51223	-1.42565	-1.01643	-0.242452	1.51207	1.63573	1.37907
WBGene00023501	F11E6.11	-0.278609	-0.0122345	0.320142	-0.227704	-0.616919	-0.279179	-1.12079	-1.01643	-0.10159	-0.355295	-0.414895	0.368016
WBGene00008711	F11E6.8	2.18418	1.99511	1.86002	2.53439	2.22743	2.31194	1.38171	1.11822	1.54896	1.59512	1.32619	1.84549
WBGene00008710	F11E6.7	6.98216	6.83172	6.91822	6.88336	6.97282	6.79434	7.14085	7.15415	6.99693	7.05065	6.88392	7.09321
WBGene00008709	F11E6.6	0.108414	-0.0122345	-0.087516	0.628932	0.528511	0.625243	2.01827	1.55804	2.5649	-0.207196	0.722609	0.495395
WBGene00001240	elo-2	7.28793	7.29024	7.3556	8.38392	8.343	8.51798	6.95831	7.38203	7.33226	8.37859	8.50525	8.51016
WBGene00008708	F11E6.4	0.544513	0.045481	0.275054	0.671367	0.315967	0.775268	-0.155559	-0.585796	-0.0360013	0.216611	-0.0523247	0.0180731
WBGene00008707	F11E6.3	10.4579	10.3941	10.3919	10.7479	10.7113	10.7112	10.2301	10.5537	10.2959	10.4305	10.5792	10.4855
WBGene00008706	gba-3	3.4104	3.2949	3.3449	3.11359	3.11018	3.30886	3.39678	3.3699	3.24364	3.42109	3.30445	3.41443
WBGene00007067	4R79.2	0.975147	0.350336	0.984275	0.540122	0.120047	0.366156	0.268249	0.568533	0.449426	-0.138484	0.183743	0.495395
WBGene00007063	2L52.1	2.56011	2.54798	2.84852	2.80602	2.85044	2.63999	2.7861	2.50986	2.51106	2.77064	2.90291	2.95667
WBGene00015287	osta-1	1.76691	2.14784	2.18652	1.24934	1.37211	1.53345	1.54217	2.22156	1.92336	0.97441	1.37469	1.26451
WBGene00015288	best-4	0.318631	-0.341542	-0.087516	-0.0796057	-0.303761	0.412698	-1.26518	0.292898	-1.13554	-0.435465	0.338465	0.276385
WBGene00015286	best-3	2.56011	2.24957	2.4322	2.28394	2.27532	2.48527	2.15223	2.19472	2.01904	2.15635	2.36871	2.35127
WBGene00015285	gmeb-1	3.55233	3.68821	3.41412	3.62624	3.67184	3.62277	3.39678	3.68642	3.44081	3.72296	3.71085	3.58166
WBGene00005017	sqt-2	5.28069	4.59101	4.39185	3.77473	2.77748	2.80611	2.86627	3.01075	3.97398	1.63492	1.37469	2.91929
WBGene00015291	C01B12.8	3.95759	3.99694	4.20316	4.18306	4.33445	4.36468	4.19597	4.08389	4.28432	4.42536	4.33999	4.39413
WBGene00017745	F23F1.4	3.33987	3.36458	3.24322	3.30768	3.31883	3.27147	3.01437	2.91534	3.12678	3.03144	3.13882	3.22523
WBGene00017746	F23F1.5	5.21653	5.37376	5.2585	5.38382	5.45698	5.24036	5.53469	5.48999	5.49798	5.51674	5.47054	5.46783
WBGene00017744	fbxc-54	1.9198	2.05254	1.84467	1.74275	1.4155	1.14966	1.92152	1.35483	1.95596	1.30562	0.963617	1.21601
WBGene00017747	F23F1.6	4.21899	4.15278	4.12908	4.77838	4.75759	4.8202	3.90263	3.93371	3.85801	4.73331	4.65917	4.48648
WBGene00017748	F23F1.7	3.89747	3.80142	3.93983	2.5572	2.75231	2.73463	3.87275	3.4796	3.64457	1.88646	2.34457	2.12043
WBGene00017750	F23F1.10	3.5781	3.38148	3.36117	3.12126	3.14282	3.27147	3.64928	3.51258	3.55163	3.21333	3.27281	3.16901
WBGene00004504	rpt-4	8.77619	8.75588	8.74931	8.01005	8.03468	8.05827	8.80423	8.75914	8.91243	8.06267	8.09731	8.06386
WBGene00017742	nfyc-1	4.76354	4.80037	4.64982	4.4921	4.65723	4.6558	4.91001	4.79428	4.80865	4.747	4.70256	4.74118
WBGene00017749	rpoa-49	5.72773	5.85738	5.84611	5.65758	5.8068	5.73749	5.72589	5.88784	5.75001	5.60204	5.64503	5.63163
WBGene00016021	C23H3.5	5.39382	5.45454	5.42899	5.1581	5.2388	5.15908	5.57634	5.43083	5.46438	5.27367	5.28634	5.33078
WBGene00016020	sptl-1	6.7789	6.81263	6.85787	7.32002	7.2876	7.39849	6.77892	6.85848	6.80614	7.51557	7.56353	7.57462
WBGene00006611	tre-5	1.0359	0.848789	0.637624	1.03858	0.748078	0.457786	-0.155559	0.526097	0.775926	0.216611	-0.258776	0.127007
WBGene00016019	ascc-1	5.16646	5.06218	5.11075	4.98806	5.01905	5.03812	5.03667	4.9982	5.00839	4.9539	5.03042	5.06075
WBGene00016018	C23H3.2	5.83099	5.62867	5.59182	6.58	6.42183	6.51723	5.53469	5.50372	5.31371	6.37005	6.36759	6.27157
WBGene00001193	egl-26	3.672	3.73719	3.70079	3.42393	3.5457	3.3632	3.53946	3.49068	3.45229	3.50939	3.25995	3.43576
WBGene00016022	C23H3.9	1.99823	2.4229	2.65092	2.45159	2.91233	2.83202	1.49812	2.49893	1.54896	2.1968	2.9911	2.76771
WBGene00016809	C50D2.6	1.0359	1.59222	1.19259	1.61812	1.83853	1.80174	0.715708	0.799858	1.26656	1.44648	2.00272	2.03913
WBGene00016812	C50D2.9	5.12511	5.15687	5.12987	5.25894	5.34361	5.36689	5.14242	5.13332	5.17518	5.32171	5.33157	5.42046
WBGene00016810	C50D2.7	5.13209	5.26408	5.25415	5.27106	5.26721	5.19614	5.1602	5.14388	5.2395	5.25941	5.29424	5.21678
WBGene00016811	C50D2.8	5.17998	5.03928	5.19638	5.19311	5.30086	5.1978	5.34409	5.31098	5.36772	5.44578	5.37841	5.39482
WBGene00016808	C50D2.5	5.56849	5.60967	5.61349	5.46144	5.39058	5.4805	5.60518	5.34036	5.59433	5.5114	5.55977	5.58942
WBGene00044420	C50D2.10	3.20748	3.22792	3.24906	3.03452	2.9274	3.20691	3.23843	3.21823	3.24364	2.96273	2.88627	2.99311
WBGene00000644	col-68	1.53402	1.47109	1.06596	2.28394	2.2152	1.80174	1.02605	0.763789	0.811996	1.74813	1.71321	1.65853
WBGene00016807	C50D2.3	1.65516	1.40648	1.6465	1.85746	1.88558	1.59529	1.30707	1.57895	1.87303	1.78398	1.75044	1.9381
WBGene00016806	C50D2.2	0.943783	0.395423	0.707165	0.540122	0.447211	0.543943	0.676714	0.609755	-0.318401	-0.0101595	-0.0523247	-0.36895
WBGene00016805	C50D2.1	1.2304	0.748095	1.06596	-0.151755	-0.235048	-0.920726	-0.65513	-0.785104	0.200066	-1.17243	-1.02062	0.127007
WBGene00019615	K10B4.3	4.78139	4.96271	4.75618	3.68955	3.61714	3.68572	4.31185	4.20316	4.19495	3.45484	3.42449	3.43576
WBGene00000857	cwn-1	2.81537	2.84473	2.8016	2.84361	2.68298	2.77081	2.85758	2.7954	2.92747	2.95489	3.01424	2.90407
WBGene00020798	T25D3.4	6.46009	6.42664	6.49222	6.52103	6.60577	6.40373	6.55197	6.65138	6.47391	6.63646	6.57184	6.56148
WBGene00020797	T25D3.3	2.49668	2.38986	2.54095	2.68696	2.64703	2.58008	2.27479	2.5633	2.45514	2.93111	3.05945	3.07016
WBGene00020796	mrpl-28	5.74944	5.84524	5.82769	5.74958	5.83004	5.87265	5.87221	5.86142	5.80474	5.82057	5.86998	5.87264
WBGene00001340	etr-1	6.08839	6.21658	6.11755	6.30978	6.2452	6.23995	6.12034	6.29408	6.17907	6.17292	6.24168	6.19623
WBGene00020148	T01D1.3	2.92383	2.35605	2.04597	2.71766	2.34431	2.49611	2.57965	2.2082	2.20686	2.5174	2.53797	2.25854
WBGene00020149	T01D1.4	4.51681	4.18202	4.23882	4.81669	4.66399	4.81154	4.47983	4.26897	4.48477	4.93011	4.71203	4.70869
WBGene00044641	T01D1.8	0.664807	-0.20068	0.320142	0.395732	0.404776	0.412698	-0.558914	-0.18244	-0.170302	-0.138484	0.128248	-0.228087
WBGene00000034	abu-11	1.49127	1.68594	1.01202	0.445485	-0.235048	-0.0727286	-0.65513	0.132433	-0.170302	-0.920892	-1.45671	-0.0396424
WBGene00000497	chs-2	2.89951	2.7782	2.74486	2.69727	2.74383	2.56984	2.6518	3.17768	2.78048	2.60016	2.79121	2.57927
WBGene00018585	F48A11.4	4.96834	4.98131	4.86858	4.84477	5.02781	4.80719	5.17251	5.11911	5.0804	5.14864	5.07513	5.17933
WBGene00018586	ubxn-3	8.11909	8.1995	8.127	7.66728	7.69528	7.61206	8.38085	8.43934	8.39649	7.7719	7.73732	7.63062
WBGene00021545	Y43H11AL.1	6.5481	6.57671	6.61716	6.50205	6.57081	6.5139	6.76214	6.83478	6.76705	6.57704	6.61664	6.59031
WBGene00021546	laat-1	5.90512	5.99557	5.91202	5.64699	5.79247	5.60722	6.0129	6.11151	6.01276	5.80321	5.73949	5.77034
WBGene00004166	pqn-85	7.92571	7.73979	7.84117	7.95234	7.95833	7.80951	7.91459	8.04626	7.84814	7.95747	7.81461	7.90968
WBGene00044640	B0432.14	1.15023	1.16747	0.805569	1.22105	1.15887	1.44665	0.552978	0.649833	1.41466	0.97441	1.25024	0.821381
WBGene00015188	B0432.7	4.22226	3.99694	4.20015	4.33928	4.18574	4.13065	4.47699	4.43872	4.34713	4.31637	4.04641	4.24802
WBGene00015189	B0432.8	3.58827	3.83862	3.88836	3.65824	3.70719	3.53082	3.77921	3.41711	3.67916	3.75492	3.63822	3.78652
WBGene00015194	trul-1	4.76802	4.70509	4.68256	4.71639	4.77644	4.74717	5.02702	4.88312	4.84174	4.85626	4.81007	4.87995
WBGene00015190	B0432.9	1.17746	1.66768	1.7324	1.30431	1.5186	1.59529	1.52031	1.37887	1.72953	1.44648	1.276	1.46459
WBGene00015191	B0432.10	3.61341	3.74156	3.77957	3.40519	3.50611	3.64243	3.87706	3.43442	3.78276	3.78619	3.85457	3.79892
WBGene00015186	misc-1	5.899	5.88629	5.91662	6.06119	6.02124	6.16631	5.93139	5.87205	6.00985	6.16104	6.08472	6.02469
WBGene00015185	mrpl-41	5.24576	5.19563	5.28859	5.28309	5.35201	5.55501	5.05199	4.66336	5.10241	5.32323	5.22814	5.26526
WBGene00015184	djr-1.1	5.63259	5.54861	5.62589	5.56777	5.72077	5.61719	5.73541	5.47751	5.736	5.71428	5.68884	5.66701
WBGene00015192	B0432.11	0.739769	0.942911	1.37459	0.445485	0.120047	1.06477	0.636636	0.835047	1.07206	0.457619	0.564347	0.368016
WBGene00015193	clec-117	2.12948	2.18684	2.07256	2.43936	2.64703	2.45223	2.48124	2.06734	2.58589	2.56968	2.95965	2.34
WBGene00019280	K01A2.5	4.73405	4.65961	4.5704	3.69983	3.72023	3.76409	4.425	4.31019	4.32857	3.75943	3.94968	3.78652
WBGene00000645	col-69	1.0359	0.255699	0.487599	-1.04484	-2.20188	-2.39466	-0.989549	-2.08056	-1.44039	-2.10532	-2.73682	-1.56689
WBGene00019279	K01A2.4	1.53402	0.88085	1.69865	1.70239	1.1331	1.4012	1.20113	1.40252	0.811996	1.17672	1.35064	1.37907
WBGene00019282	mps-2	2.4528	2.4229	2.45259	2.86205	2.41015	2.40696	2.19425	2.50986	1.89	2.73446	2.49474	2.65399
WBGene00019278	K01A2.3	0.318631	0.045481	-0.0298005	0.829629	0.269424	0.163339	0.0414781	-0.113727	0.200066	0.739032	0.433102	0.127007
WBGene00001391	far-7	-0.137747	-0.341542	0.0256946	0.972233	0.678537	0.501507	-0.758223	-0.682011	-0.883998	0.501341	0.564347	0.612434
WBGene00019284	K01A2.10	1.20417	1.26787	1.19259	1.70239	1.68742	1.2556	0.753676	0.869399	0.97994	1.12175	1.71321	1.33433
WBGene00019277	sgcb-1	2.3608	2.33306	2.09867	2.62354	2.51361	2.79736	2.13794	2.22156	2.10877	2.63982	2.68944	2.61711
WBGene00019285	cbn-1	1.0942	0.48158	0.363863	0.290763	-0.16946	-0.706601	-0.65513	-0.682011	-0.0360013	-2.10532	-0.589982	0.228291
WBGene00000778	cpn-2	2.40753	2.00968	1.6641	1.83897	1.73957	1.87005	1.4294	1.05992	1.52743	1.65442	1.5111	1.72935
WBGene00017037	D1069.3	5.21817	5.15195	5.15186	5.05169	5.07255	5.04552	5.19511	5.18878	5.10423	5.08899	5.07145	5.15059
WBGene00017038	dmsr-4	0.108414	-0.20068	-0.344674	0.628932	0.567506	1.00527	0.464169	0.292898	0.354789	0.810291	0.38656	0.853442
WBGene00004218	ptr-3	3.12599	3.47896	3.06926	1.74275	2.00402	1.88663	1.92152	1.99139	2.24693	1.09346	1.05574	1.31143
WBGene00015407	C03H5.5	3.39888	3.47372	3.54807	3.74026	3.89136	3.74148	3.55567	3.51258	3.44656	3.86779	3.82869	3.8355
WBGene00015405	C03H5.3	5.64605	5.53103	5.66573	5.64433	5.59666	5.59844	5.58558	5.51461	5.62506	5.59575	5.53864	5.57025
WBGene00015404	nstp-4	6.00442	5.95001	5.88133	5.99799	6.07128	6.00004	6.05627	6.06502	6.00596	6.04674	6.09109	6.03434
WBGene00255736	C03H5.10	1.0359	1.24342	0.897687	1.16276	1.37211	1.73004	1.70606	1.17425	1.71055	1.30562	1.30131	0.884807
WBGene00015408	C03H5.6	0.739769	0.100976	0.320142	0.791661	0.81442	0.702205	-0.65513	-0.18244	-0.48346	-0.138484	0.237182	0.685498
WBGene00015403	clec-10	5.80176	5.72896	5.49561	6.04313	5.75179	5.85485	5.53333	5.28894	5.5682	5.66467	5.36646	5.53114
WBGene00016074	dnsn-1	5.60027	5.46779	5.43027	5.63631	5.72293	5.65277	5.68349	5.7506	5.6427	5.79445	5.74872	5.69493
WBGene00016073	C24H12.4	6.87556	6.89588	6.95129	7.01637	7.00824	6.99885	7.02192	7.10454	6.96775	6.93435	6.97472	6.91194
WBGene00185079	W10D9.6	3.80885	3.66997	3.65752	3.6045	3.66736	3.83416	3.78839	3.35179	3.68889	3.77287	3.72962	3.51307
WBGene00021131	W10D9.3	2.76242	2.93148	2.89396	2.56847	2.57231	2.60033	2.88349	2.96383	2.72481	2.77955	2.68944	2.9117
WBGene00021132	nfyb-1	4.92684	4.8619	4.83596	4.72649	4.90569	4.81154	5.10986	5.10477	5.05429	4.95587	4.79456	4.82442
WBGene00021133	tomm-22	5.40537	5.48875	5.58837	5.70047	5.75496	5.80774	5.72231	5.25198	5.68099	5.71312	5.75216	5.58584
WBGene00021073	nol-2	7.8881	7.87003	7.795	7.96572	7.99052	7.99491	7.84815	7.93105	7.82515	7.7987	7.8402	7.78898
WBGene00021076	W07E6.5	2.28774	2.4552	2.34762	2.01405	1.90093	2.07204	2.37563	2.26091	2.65702	2.10059	2.16318	2.03913
WBGene00021074	W07E6.2	6.05758	6.31006	6.08364	6.08199	6.06873	6.12411	6.23382	6.24832	6.26778	6.01504	6.05527	5.95066
WBGene00004188	prp-21	6.36266	6.49427	6.34319	6.24276	6.27863	6.18151	6.63314	6.64891	6.59659	6.34926	6.33655	6.33823
WBGene00021075	sms-5	1.0359	1.00241	0.773508	0.49358	0.22133	0.501507	0.0414781	0.187929	0.402883	-0.0728952	-1.45671	-0.162499
WBGene00003106	mab-9	-0.706031	0.350336	0.320142	0.0546954	0.447211	0.107844	-0.65513	0.482376	-0.0360013	0.0499615	-0.117913	-0.36895
WBGene00020837	slc-36.2	3.13989	3.55048	3.35577	3.85516	4.02694	4.15823	2.5148	2.60467	2.9026	3.42677	3.76643	3.75292
WBGene00020836	lgc-34	4.11018	4.00423	3.7836	4.51267	4.35967	4.23793	4.01241	3.94181	3.84501	4.22152	4.30913	4.08205
WBGene00020834	T27A1.2	0.502078	0.205946	0.320142	0.177552	0.315967	0.625243	0.464169	0.482376	0.354789	0.365989	0.338465	0.454172
WBGene00015646	mlt-10	2.6009	1.91995	1.82916	1.76251	1.55786	1.12192	1.1451	1.28019	2.0942	1.09346	0.994981	1.56482
WBGene00015645	lips-7	1.2304	1.492	0.487599	0.445485	-1.41339	-0.920726	-0.869255	-1.29206	-0.573658	-0.920892	-3.22225	-1.0105
WBGene00015644	C09E8.1	5.14248	5.32652	5.23515	4.9433	4.93208	5.04921	4.74074	4.88732	4.92439	4.77399	4.74238	4.71742
WBGene00021094	W08F4.5	-0.137747	-0.0122345	-0.275961	0.0546954	-0.616919	0.268308	-0.65513	-1.29206	-0.669873	-0.0728952	0.433102	0.0735682
WBGene00021095	mlt-8	4.99154	4.06131	3.97901	3.58243	2.46281	2.82344	2.73006	2.64488	3.26981	2.23615	1.65549	2.3955
WBGene00021097	cdc-37	7.36395	7.43797	7.31997	6.64997	6.68492	6.48425	7.63075	7.70035	7.70592	6.66677	6.7536	6.59861
WBGene00021093	W08F4.3	6.78776	6.67484	6.72692	6.69245	6.671	6.65972	7.16791	7.10003	7.16759	6.95661	6.91602	6.74626
WBGene00003599	nhl-3	3.21407	3.47896	3.3062	3.04262	3.19356	3.0972	3.31026	2.96383	3.13392	3.21333	3.00657	3.188
WBGene00020207	T04B8.5	5.66661	5.63339	5.62139	5.89767	5.96759	5.9076	5.47344	5.52542	5.40657	5.97973	6.00223	5.96357
WBGene00019497	K07E8.6	0.811028	0.676836	0.320142	0.628932	0.0666073	0.585165	0.0414781	-0.113727	0.66197	0.268142	0.237182	0.574466
WBGene00019498	K07E8.7	4.3171	4.38008	4.37859	4.50095	4.61365	4.6558	4.43963	4.3654	4.44225	4.62384	4.69064	4.6136
WBGene00019495	sdz-24	2.04332	1.51261	1.76538	3.63162	3.15567	3.60785	1.20113	1.3055	1.74827	3.25224	3.08882	3.24349
WBGene00206368	Y39F10C.3	1.44722	0.88085	1.35306	1.63966	1.15887	1.37793	1.49812	0.763789	1.21361	1.12175	1.5111	1.05989
WBGene00021457	Y39F10C.1	0.108414	0.439145	0.406299	0.540122	0.81442	0.810458	0.715708	1.17425	0.811996	0.412532	0.645647	0.454172
WBGene00020177	T02H6.7	1.15023	1.14124	1.55516	1.43321	1.2335	1.51223	1.17339	1.35483	1.59109	1.20344	1.69423	1.19114
WBGene00020181	T02H6.11	7.37538	7.23317	7.30848	7.77123	7.72226	7.81466	7.51566	7.25544	7.54445	7.70306	7.74656	7.56769
WBGene00020172	thoc-1	5.15965	5.21462	5.14405	5.15996	5.22515	5.14019	5.24094	5.34342	5.27385	5.29246	5.07879	5.18091
WBGene00020171	T02H6.1	6.21201	6.20397	6.35678	6.44281	6.40646	6.3739	6.37525	6.40289	6.29352	6.34327	6.41329	6.29146
WBGene00021456	rfip-2	6.10088	6.10734	5.9917	6.09763	6.20016	6.02085	6.06196	6.20946	6.04342	6.04212	6.12071	6.05344
WBGene00015615	fbxc-48	0.217348	0.255699	0.320142	-0.0108929	-0.303761	-0.0727286	0.0414781	0.0747179	-0.10159	-1.47729	-0.334724	-0.162499
WBGene00015616	C08G5.3	0.943783	1.9353	1.69865	0.829629	1.45763	1.4907	1.25507	1.67918	1.71055	0.625076	1.78674	1.11383
WBGene00004926	snt-6	1.2304	1.44987	1.35306	1.50536	1.61481	1.22983	1.11625	0.902952	1.50557	1.06461	1.59537	1.21601
WBGene00044418	C08G5.7	1.28148	1.77394	1.47768	1.43321	1.1331	1.35428	0.89628	0.999167	1.29232	1.06461	1.05574	1.00386
WBGene00021452	Y39F10A.1	0.739769	0.522803	0.320142	1.00579	0.22133	0.878362	-0.086846	0.482376	-0.170302	0.739032	0.830862	0.821381
WBGene00021454	Y39F10A.3	0.811028	1.03127	0.984275	0.712589	0.713726	0.702205	0.79067	1.02986	0.58067	0.163172	0.759603	0.685498
WBGene00018505	F46F5.14	0.664807	-0.417491	0.526593	0.395732	0.361055	0.163339	-0.227709	0.437288	0.58067	-0.138484	0.338465	0.228291
WBGene00018502	F46F5.11	0.413268	1.47109	1.19259	0.628932	0.269424	0.844809	0.369532	1.08936	0.881537	-0.138484	0.795672	0.574466
WBGene00018497	msrp-3	1.85384	1.96551	1.89023	2.42703	2.29869	2.56984	1.90474	1.63992	2.13748	1.83613	2.28237	1.89254
WBGene00018498	F46F5.7	1.06535	0.815999	0.955986	0.829629	1.18418	0.911152	0.464169	1.22819	0.811996	0.739032	0.994981	0.915503
WBGene00018500	msrp-4	0.911722	1.03127	0.805569	1.59627	1.72239	1.03533	0.509257	0.649833	0.58067	1.1495	1.276	1.14006
WBGene00017869	F28A10.1	0.544513	1.55296	1.37459	0.752667	1.15887	1.35428	0.319779	0.835047	1.15865	0.543776	1.42161	1.00386
WBGene00269337	F28A10.12	1.85384	1.66768	1.74899	1.30431	1.45763	1.87005	1.54217	2.31176	2.0646	1.53328	1.61569	1.26451
WBGene00017874	acdh-9	6.32283	6.22753	6.18461	7.18375	7.05572	7.03277	6.15622	5.84749	5.89998	6.87222	6.69273	6.69631
WBGene00284850	Y46B2A.4	1.69338	1.77394	1.78159	2.24232	2.31023	2.34831	1.1451	0.967803	1.71055	1.74813	1.95567	1.7635
WBGene00000106	alg-2	6.18879	6.03082	6.0346	6.13317	6.05936	5.95555	6.06668	6.27339	6.0557	5.97393	6.03843	5.94323
WBGene00020307	T07D3.4	3.72831	3.85486	4.00686	3.58243	3.5359	3.67143	2.73955	2.66458	2.82529	3.23291	3.30445	3.45678
WBGene00020311	T07D3.9	4.48175	4.19164	4.54451	5.37261	5.35201	5.678	4.67548	4.63867	4.48477	5.45554	5.25753	5.46783
WBGene00020304	fbxa-200	1.57554	2.00968	1.68148	1.68178	1.75654	1.80174	2.04913	1.80874	2.01904	1.81896	1.89045	1.86135
WBGene00019924	fbxc-33	0.318631	0.045481	0.564561	0.972233	0.528511	1.06477	0.319779	0.241368	0.494513	1.35411	0.433102	1.03215
WBGene00019929	R07C3.13	3.27204	3.54548	3.45512	2.5572	2.70937	2.77081	3.05294	3.39959	3.28913	1.69264	2.56956	2.34
WBGene00269346	R07C3.17	-0.137747	0.439145	0.0256946	0.177552	0.120047	-0.355128	-0.227709	0.482376	0.305036	-0.355295	0.010411	-0.36895
WBGene00019920	acs-15	3.79134	3.99328	3.96133	3.896	3.87978	3.96875	4.00062	4.12	3.90051	3.50403	3.73427	3.701
WBGene00019918	fbxc-36	0.775838	0.782447	0.836933	1.24934	1.49856	1.14966	1.33238	0.390745	0.915089	1.67366	1.39834	1.33433
WBGene00019917	clec-43	0.544513	-0.269392	-0.087516	1.38302	0.748078	1.17689	0.268249	0.0747179	-0.10159	1.51207	0.759603	1.08711
WBGene00016303	fbxc-32	3.19421	3.0133	3.35034	3.14404	3.30735	3.00147	3.36033	3.41129	3.0382	3.29012	3.26639	3.23743
WBGene00018455	fbxc-42	1.87062	1.82427	1.97725	2.06269	2.0734	1.88663	2.03378	1.57895	1.82087	2.15635	2.17692	2.12043
WBGene00018448	F45D11.1	-2.39409	-1.53948	-2.5323	-0.793301	0.0111122	-0.610385	-1.42565	-2.37007	-2.35793	0.702038	0.722609	0.411737
WBGene00019699	math-34	-1.65712	-1.10338	-1.17866	-1.97773	-1.41339	-0.920726	3.66928	3.518	3.85801	-0.520354	-1.15186	-1.0105
WBGene00019311	K02E7.6	0.413268	0.782447	1.11795	2.72775	2.52356	2.79736	0.552978	0.437288	0.66197	2.84888	2.65058	2.65399
WBGene00019314	K02E7.10	-0.354558	-0.417491	-1.79534	-1.73672	-1.96087	-1.31665	4.15755	3.71975	4.45086	-1.47729	-1.29625	-1.74746
WBGene00004902	snf-3	5.27283	5.44385	5.4783	5.85344	5.88317	5.84746	5.15666	5.42218	5.3402	5.49121	5.64873	5.74172
WBGene00020471	pho-14	5.23446	5.24573	5.34012	5.34338	5.29796	5.21432	5.41096	5.46071	5.36772	5.61951	5.38434	5.45483
WBGene00020476	T13B5.9	1.33081	1.29192	1.01202	1.66087	1.47824	1.63509	1.47557	1.86089	1.46083	1.51207	1.46705	1.54532
WBGene00000617	col-40	1.5128	1.64918	0.984275	0.972233	1.05293	1.09363	0.826739	0.835047	1.26656	0.775102	0.865213	0.755039
WBGene00020475	sut-1	3.68629	3.90639	3.93983	3.896	4.01641	3.84693	4.17863	3.92965	4.10332	4.16147	4.17178	3.95852
WBGene00021103	eri-3	5.14593	5.32798	5.24833	5.17847	5.31525	5.19946	5.41689	5.42795	5.28352	5.35932	5.22649	5.32935
WBGene00006387	taf-6.1	4.39164	4.42426	4.31597	4.39098	4.45113	4.34081	4.59933	4.60339	4.50969	4.53985	4.59665	4.51932
WBGene00021104	W09B6.4	4.14162	4.14949	4.14483	4.21569	4.23502	4.19197	4.32452	4.02034	4.19836	4.25063	4.24861	4.25704
WBGene00004076	pod-2	9.07108	8.86209	8.88982	10.0363	10.0805	10.0401	8.71277	9.06682	8.80635	9.82572	9.92441	9.86562
WBGene00020740	T23F4.2	2.52875	2.58737	2.4322	2.46371	2.62871	2.63018	2.10894	1.75463	2.07948	2.10059	2.29503	2.15943
WBGene00018734	F53A10.2	4.76129	4.78985	4.58664	5.00889	4.89806	4.83095	4.27316	4.40983	4.38054	4.69382	4.68344	4.62294
WBGene00018572	lin-42	3.18082	3.38148	2.95955	3.28052	3.11676	2.95505	2.09422	2.66458	3.20346	2.27446	2.34457	3.01453
WBGene00018575	clec-119	3.61341	3.74156	3.71352	3.62083	3.70282	3.67621	3.87275	4.00883	3.87089	3.37483	4.00464	3.57687
WBGene00021968	Y57G7A.5	3.42751	3.45254	3.65313	3.42393	3.35828	3.60785	3.34798	3.6424	3.56226	3.20674	3.76643	3.51307
WBGene00021969	Y57G7A.6	5.4381	5.50684	5.53558	5.49874	5.44786	5.52089	5.39753	5.68099	5.47847	5.16232	5.44805	5.41106
WBGene00021965	Y57G7A.1	1.35485	1.0873	0.564561	1.91157	1.37211	1.85327	0.826739	0.526097	0.58067	1.37777	1.69423	1.4852
WBGene00021973	emc-2	5.29164	5.35105	5.20992	5.45082	5.33092	5.44034	5.45628	5.33114	5.55895	5.42038	5.46635	5.31215
WBGene00000112	alh-6	7.11876	7.09863	7.06285	7.48189	7.47038	7.41823	7.11875	7.18175	7.06203	7.44105	7.42359	7.38165
WBGene00018974	fcho-1	6.38691	6.38253	6.38491	6.45273	6.4599	6.36283	6.51099	6.63898	6.46048	6.58468	6.49919	6.54869
WBGene00006924	vig-1	10.9362	10.8123	10.8682	11.31	11.3315	11.2505	11.0796	11.1773	11.069	11.3576	11.3339	11.2315
WBGene00002176	jip-1	2.1707	2.37868	2.14952	2.17017	2.48335	2.28717	2.18038	2.43155	1.92336	1.71138	2.16318	2.15943
WBGene00015728	C13A10.1	1.8872	2.13461	2.32568	2.52284	3.00757	3.00147	1.64676	1.87786	1.93975	2.56968	2.62073	2.71634
WBGene00015729	C13A10.2	0.268878	0.748095	0.447521	-0.227704	-0.375911	0.268308	0.0414781	-0.113727	0.305036	0.216611	0.288712	0.127007
WBGene00018819	rog-1	5.70453	5.57457	5.66573	5.72586	5.80578	5.71561	5.79352	5.95136	5.82143	5.84411	5.77267	5.72557
WBGene00000008	aat-7	-0.809124	-1.37902	-1.4543	1.07064	0.605473	0.739199	-2.05368	-2.73264	-1.62096	-0.279346	0.47819	0.720687
WBGene00021786	Y51H7C.8	0.625813	0.88085	1.09219	0.866623	1.25755	0.775268	0.715708	1.02986	1.69131	1.00511	1.11403	0.853442
WBGene00021785	Y51H7C.7	4.22878	4.27844	4.21813	4.16461	4.2709	4.55566	4.43087	3.96582	4.41025	4.48374	4.49885	4.36106
WBGene00302984	Y51H7C.41	2.28774	2.2248	2.07256	2.10974	2.33304	2.19697	2.13794	2.12534	2.31135	1.98215	2.21737	2.35127
WBGene00021784	cogc-4	6.47044	6.44284	6.37826	6.37863	6.3752	6.34644	6.36072	6.49171	6.41796	6.31598	6.36534	6.30093
WBGene00021787	Y51H7C.9	3.06898	3.3185	3.35034	3.57127	3.5359	3.60785	3.45556	3.68642	3.63956	3.57224	3.75274	3.51808
WBGene00021783	alkb-1	5.41541	5.5323	5.54511	5.65758	5.65892	5.68394	5.38398	5.40032	5.35555	5.5114	5.48442	5.44697
WBGene00021789	nol-6	6.09197	5.99831	5.95554	6.1398	6.14805	6.0469	6.02168	6.17468	5.9494	6.03841	6.029	5.97637
WBGene00021781	Y51H7C.3	4.21899	4.10268	4.23882	4.33598	4.44066	4.40264	4.59933	4.31643	4.55562	4.6337	4.55517	4.55144
WBGene00021791	Y51H7C.13	4.28618	4.92668	3.99995	3.95301	3.81645	3.69516	3.8641	4.14125	3.86661	4.16827	3.89669	3.9136
WBGene00021779	Y51H7C.1	4.6636	4.6198	4.33532	4.99434	4.68852	4.64121	4.78036	4.79428	4.58459	5.44298	5.12559	4.9886
WBGene00019208	lips-14	-2.75666	-4.04198	-2.5323	0.445485	0.447211	0.810458	-2.34319	-3.21806	-3.20593	0.457619	0.237182	0.454172
WBGene00019209	emc-1	7.88784	7.88221	7.84623	7.65246	7.7125	7.62509	7.9444	8.05562	7.91574	7.67112	7.69348	7.62163
WBGene00019207	fgt-1	6.44407	6.29452	6.35204	6.76955	6.75152	6.7263	6.4261	6.44834	6.43179	6.92334	6.84303	6.72854
WBGene00019421	K05F6.10	0.217348	-1.23463	-2.24279	1.40833	-0.235048	-0.138317	2.13794	1.02986	1.26656	1.00511	-0.589982	0.178538
WBGene00020326	math-38	0.502078	-2.45702	-1.4543	1.1922	-0.303761	0.543943	2.6518	2.34875	1.93975	0.775102	-0.78929	0.649429
WBGene00006464	bath-47	-0.609815	0.350336	0.320142	0.937882	0.846482	1.2036	-1.26518	-0.113727	-0.242452	-0.520354	0.070532	0.368016
WBGene00015597	fbxa-162	0.911722	1.91995	1.39581	-1.04484	-1.96087	-1.47712	1.20113	0.609755	1.24033	-3.24282	-2.37425	-2.48443
WBGene00015598	fbxa-163	2.6009	3.04194	2.64207	-1.34969	-1.75442	-1.04102	3.25176	2.8307	3.09053	-2.75739	-2.08475	-1.56689
WBGene00015600	fbxa-165	1.99823	2.88481	2.28077	-5.43716	-5.66131	-5.56458	1.33238	1.99139	1.89	-5.56475	-5.54418	-5.65435
WBGene00015601	fbxa-166	0.108414	1.53293	1.47768	-2.26723	-1.75442	-1.65769	0.159315	0.568533	0.811996	-2.75739	-1.84374	-1.40642
WBGene00015602	fbxa-158	4.75679	5.50941	5.0384	-2.6298	-3.33939	-3.24265	4.69268	4.53281	4.92233	-3.24282	-3.95922	-3.33242
WBGene00044416	C08E3.15	-5.56401	-5.62694	-5.70223	-5.43716	-5.66131	-5.56458	1.70606	1.37887	1.59109	-5.56475	-5.54418	-5.65435
WBGene00015605	C08E3.13	-5.56401	-5.62694	-5.70223	-3.11523	-4.07635	-3.24265	1.28131	1.51529	2.31135	-5.56475	-3.95922	-4.06939
WBGene00015593	C08E3.1	-5.56401	-3.30502	-4.11726	-5.43716	-5.66131	-5.56458	0.595414	1.02986	1.85585	-5.56475	-5.54418	-4.06939
WBGene00022562	ZC204.12	1.85384	1.9353	1.6641	3.35401	2.90474	3.47708	4.72887	4.43011	4.88472	2.63982	2.70849	2.57927
WBGene00022564	ZC204.14	0.702775	0.255699	0.836933	0.902692	0.748078	1.4241	0.595414	0.763789	0.947879	1.12175	0.645647	1.40093
WBGene00022554	duxl-1	2.7534	2.50748	2.70292	2.88025	3.01464	2.9629	3.02992	2.93979	2.84283	3.43807	3.09607	3.27934
WBGene00018439	fbxa-184	-0.0094227	-0.341542	-0.275961	-0.227704	-0.45186	0.163339	-0.303657	-0.495598	-0.772967	0.702038	0.288712	0.228291
WBGene00018443	btb-7	1.12249	1.31557	1.45765	1.78201	1.57709	1.53345	1.60583	0.999167	1.15865	1.86988	1.48925	1.69438
WBGene00018438	btb-6	1.73061	1.82427	2.19864	2.21389	1.87007	1.8363	2.69146	2.13949	2.6669	2.50671	2.04828	2.38457
WBGene00018435	btb-9	1.0359	1.16747	1.14326	2.25633	2.16524	2.36023	-0.086846	0.342651	0.811996	1.67366	1.61569	1.78028
WBGene00018433	ceh-82	-0.20646	0.100976	-0.275961	0.540122	0.120047	-0.435299	-0.65513	-0.896136	-1.62096	0.268142	0.237182	0.411737
WBGene00018446	ceh-83	2.78028	3.00605	2.95241	3.18123	3.14282	3.19364	3.37259	3.143	3.28913	3.20674	3.00657	3.14978
WBGene00018102	math-28	-3.24208	-2.81959	-3.3803	-5.43716	-4.07635	-3.97962	0.994684	1.61988	1.89	-3.97979	-5.54418	-4.06939
WBGene00018101	math-27	5.82669	6.14496	6.0405	4.32273	4.55664	4.54525	6.40314	6.3785	6.41942	3.97635	3.82433	4.25704
WBGene00018100	math-26	4.09241	4.19164	4.23588	4.13838	4.05808	4.14105	4.06997	4.02796	4.1214	4.1235	3.89669	4.18012
WBGene00015608	math-3	4.38873	4.6269	4.57738	3.78443	3.96986	4.2347	4.43963	4.54349	4.52063	3.74131	3.74814	4.0339
WBGene00219271	F36H5.14	0.502078	1.00241	0.805569	0.752667	0.713726	1.03533	0.929833	0.568533	1.1015	0.543776	0.645647	0.612434
WBGene00015609	math-4	3.87686	3.71957	3.68364	5.14122	5.23729	5.2484	3.55028	3.82414	3.7177	4.74017	4.62449	4.89543
WBGene00219728	linc-16	-0.278609	-0.58255	-0.572943	-2.26723	-1.41339	-1.17226	1.25507	0.869399	0.811996	-0.920892	-1.02062	-1.74746
WBGene00020361	fbxc-19	-0.0721585	0.045481	-0.210373	-1.73672	-2.20188	-2.10515	3.09791	2.82195	2.64707	-2.39482	-5.54418	-2.48443
WBGene00020360	math-41	2.61091	3.09757	2.58779	2.77716	2.85832	3.0538	3.82896	3.60212	3.71294	2.50671	2.9356	2.86528
WBGene00020359	math-40	1.17746	1.55296	1.21664	1.68178	1.55786	1.8363	3.56103	3.19133	3.39399	1.42394	1.53264	1.71197
WBGene00020358	math-39	1.74887	2.56781	1.96311	1.85746	1.5186	2.02788	5.12984	5.05899	5.08778	1.17672	1.46705	1.71197
WBGene00020364	T08E11.8	3.57298	4.31996	4.0103	-3.11523	-5.66131	-2.10515	3.629	3.44585	3.92953	-3.97979	-3.95922	-4.06939
WBGene00020357	T08E11.1	4.12773	4.78774	4.35712	-3.8522	-4.07635	-2.75723	6.29947	5.97719	6.33129	-3.97979	-3.95922	-3.33242
WBGene00016884	C52E2.5	-0.0721585	-0.20068	-0.210373	0.290763	0.713726	0.911152	-0.65513	-0.495598	-0.398571	0.501341	-0.186626	0.574466
WBGene00016883	C52E2.4	-0.809124	0.56288	0.180417	0.58521	0.678537	0.844809	-0.468717	-0.113727	0.0868555	0.107677	-0.186626	0.228291
WBGene00016885	fbxb-97	-0.278609	0.255699	-0.344674	0.344202	-0.303761	-0.355128	-0.558914	0.0747179	-0.242452	-0.207196	-0.900322	0.178538
WBGene00194998	C16C4.18	0.811028	1.26787	1.309	0.937882	1.05293	1.37793	1.30707	0.609755	1.29232	1.33007	1.30131	1.21601
WBGene00015829	math-15	3.65273	4.3374	3.88461	-0.913596	-2.49139	-1.65769	4.49392	4.47542	4.79069	-2.75739	-2.08475	-1.74746
WBGene00015828	math-14	6.16178	6.78906	6.35543	2.09422	1.49856	1.91923	6.78524	6.62145	6.92413	1.88646	1.63573	1.54532
WBGene00015839	math-10	3.1605	3.57027	3.46017	-1.34969	-1.75442	-1.04102	3.36033	3.1981	3.69373	-1.47729	-3.22225	-1.56689
WBGene00015832	math-16	0.878932	1.79091	1.16814	-3.8522	-5.66131	-5.56458	1.83562	1.53682	1.65205	-5.56475	-5.54418	-5.65435
WBGene00015833	math-17	1.2304	1.9353	1.03924	-5.43716	-5.66131	-5.56458	1.49812	1.11822	1.92336	-5.56475	-5.54418	-5.65435
WBGene00015834	math-5	4.01907	5.04813	4.49622	-5.43716	-5.66131	-5.56458	5.07654	4.71386	5.18037	-5.56475	-5.54418	-4.06939
WBGene00015835	math-6	2.37263	3.49459	2.72823	-5.43716	-4.07635	-5.56458	1.5637	1.11822	2.37301	-5.56475	-5.54418	-5.65435
WBGene00016719	math-24	1.87062	2.17396	2.04597	1.76251	1.5186	2.27462	3.50091	3.23809	3.50832	0.943046	1.55385	1.64027
WBGene00016717	math-22	3.49398	3.61385	3.5669	3.14404	2.94971	3.54133	4.70242	4.72328	4.8826	2.99367	3.16663	3.42513
WBGene00018664	bath-11	2.04332	2.02411	1.9051	1.61812	1.93114	2.21021	1.78151	1.7174	1.57018	1.61516	1.90703	2.01098
WBGene00018665	bath-4	2.43034	2.35605	2.4219	2.36374	2.51361	2.54916	2.81332	2.3729	2.73424	2.53854	2.67014	2.71634
WBGene00018666	bath-6	1.30635	1.75676	1.68148	1.52863	2.03217	1.8363	1.72529	1.65968	1.43793	1.22967	1.80455	1.72935
WBGene00018667	bath-7	2.78914	2.89269	3.01545	3.09812	2.91989	2.98617	2.96667	3.01075	2.69615	2.72527	2.76416	2.80917
WBGene00018668	bath-2	4.03404	4.0648	4.16968	3.98701	3.9735	3.8969	4.08494	3.89672	4.05523	4.0518	3.98915	4.13518
WBGene00018661	F52C6.4	0.664807	0.748095	0.805569	0.866623	0.81442	1.12192	1.02605	0.526097	0.775926	1.12175	1.17007	-0.0396424
WBGene00018660	F52C6.3	1.06535	1.57273	1.21664	1.22105	1.2812	1.33024	1.60583	0.967803	0.847185	1.46867	1.55385	1.62177
WBGene00018659	F52C6.2	4.0708	4.23259	4.21515	4.2121	4.24708	4.52421	4.38019	4.28497	4.24528	4.30098	4.34912	4.266
WBGene00018658	bath-22	1.87062	2.08041	2.18652	2.04666	1.53836	1.80174	2.10894	1.73613	1.74827	1.65442	1.57476	1.79686
WBGene00018669	F52C6.12	2.65999	2.7782	2.12432	2.1553	3.16205	2.14278	2.52581	2.65476	2.39696	2.85732	2.28237	2.02513
WBGene00018670	F52C6.13	-1.31608	0.154415	-0.275961	-0.0796057	0.404776	0.0501281	0.552978	0.132433	0.881537	0.268142	0.128248	0.322928
WBGene00235352	ZK250.13	1.57554	1.99511	1.59239	2.49948	2.56269	2.74376	0.369532	0.835047	0.738932	2.0573	1.8567	2.24651
WBGene00235354	ZK250.14	-0.0094227	0.350336	-0.087516	0.177552	0.120047	0.0501281	0.319779	-0.330539	0.354789	-0.706767	-0.589982	0.276385
WBGene00022690	math-49	0.0506983	-0.0723555	-0.147637	-0.151755	0.0111122	0.412698	1.02605	1.20148	1.65205	0.107677	0.521911	0.127007
WBGene00021193	math-44	3.44442	4.09586	3.63985	1.57407	1.59607	1.63509	4.25342	4.07288	4.00548	1.46867	1.30131	1.58405
WBGene00016556	math-21	-0.519617	0.303793	0.228512	-2.6298	-2.20188	-2.39466	0.21481	0.342651	0.58067	-2.39482	-1.84374	-2.847
WBGene00016555	math-20	3.03961	3.55048	3.04932	3.20309	2.94231	3.11138	5.35802	5.38111	5.43721	2.70671	2.49474	2.83349
WBGene00269394	F59H6.15	1.46941	1.63044	1.7324	1.70239	2.01817	2.28717	1.5637	1.95985	1.95596	2.04258	2.19053	1.9967
WBGene00019134	F59H6.3	0.413268	0.88085	0.487599	0.117431	0.171577	0.625243	0.994684	0.568533	0.58067	0.412532	0.521911	0.535472
WBGene00019133	F59H6.2	1.96737	1.47109	1.89023	1.59627	1.63331	1.33024	1.88777	1.47124	1.72953	1.80157	1.05574	1.72935
WBGene00019138	bath-21	1.00584	1.53293	1.62869	1.30431	1.25755	1.33024	1.40575	0.935741	1.15865	1.35411	1.17007	1.28816
WBGene00019139	bath-1	2.56011	2.78668	2.95955	2.73777	2.85832	2.70688	3.00653	2.67433	2.86875	3.11825	2.73659	3.09719
WBGene00019140	bath-3	2.47491	2.41197	2.41152	2.62354	2.67408	2.58008	2.53674	2.48791	2.50005	2.91503	2.76416	2.73367
WBGene00019141	bath-5	4.56398	4.56658	4.59354	4.33268	4.48462	4.45362	4.46846	4.39517	4.57149	4.75153	4.51787	4.59713
WBGene00019142	btb-4	2.26254	2.3446	2.50235	2.40205	2.58186	2.59024	2.23508	1.86089	2.28593	2.15635	2.32001	2.41711
WBGene00019132	bath-19	2.59081	2.71735	2.46268	2.6343	2.76914	2.59024	2.71089	2.8043	2.6168	2.84039	2.72729	2.80917
WBGene00015013	btb-3	0.625813	0.748095	0.487599	0.540122	0.846482	0.974577	0.21481	0.526097	0.58067	0.543776	0.994981	0.535472
WBGene00015014	bath-24	1.76691	1.80768	1.71563	2.04666	1.98974	1.80174	1.88777	1.57895	1.69131	1.63492	1.82214	1.81325
WBGene00015016	bath-14	1.44722	1.88876	2.09867	1.43321	2.05979	1.81912	1.62644	1.67918	1.6117	1.71138	2.01806	2.01098
WBGene00017210	F07E5.5	5.91223	6.01826	5.94028	6.03096	6.05936	5.96143	5.9417	6.11151	6.03582	5.9593	5.96114	5.96907
WBGene00017211	fbxb-36	0.366726	0.848789	0.228512	-0.151755	-0.235048	0.163339	0.159315	0.609755	0.538235	-0.0728952	0.237182	0.127007
WBGene00017213	F07E5.8	2.40753	2.90833	2.7531	2.33763	2.28705	2.46332	2.59018	2.84803	2.57543	2.21004	2.43882	2.41711
WBGene00017214	F07E5.9	3.0617	4.07869	3.18347	-3.8522	-3.33939	-3.24265	4.9142	4.79428	5.24116	-2.75739	-3.22225	-2.19492
WBGene00023266	F07E5.10	-1.31608	-0.20068	-1.17866	-5.43716	-5.66131	-3.97962	0.929833	0.342651	0.700964	-5.56475	-5.54418	-5.65435
WBGene00020534	fbxc-49	0.458356	-0.0723555	0.363863	-0.913596	-1.13775	-0.706601	0.21481	0.482376	0.144571	-0.610552	-0.334724	-1.26203
WBGene00004149	trpl-5	1.73061	2.95426	1.99126	-5.43716	-3.33939	-2.75723	6.31622	6.27899	6.34981	-5.56475	-3.95922	-3.33242
WBGene00020533	T16A1.2	2.3608	2.70845	2.8016	2.25633	2.04605	2.23632	2.46988	2.8043	2.51106	1.8531	2.28237	2.14655
WBGene00020075	math-35	1.59586	2.05254	2.17429	2.47573	2.60078	2.67859	2.12351	2.29921	2.32389	2.38362	2.41582	2.69879
WBGene00020080	math-37	-1.04045	-0.58255	-0.844245	-2.26723	-5.66131	-1.47712	4.17164	3.83287	4.21193	-5.56475	-2.73682	-4.06939
WBGene00016544	math-18	1.90359	1.84066	1.86002	2.51121	2.53344	2.73463	1.76301	1.35483	2.00353	2.36006	2.2696	2.29401
WBGene00044360	C33C12.11	-1.04045	-1.10338	-0.844245	0.752667	0.361055	-0.279179	-0.869255	-0.585796	0.0267345	0.216611	-0.334724	0.612434
WBGene00016336	C33C12.4	2.31251	2.24957	1.96311	2.12508	2.11347	2.15652	1.83562	1.84371	2.00353	1.67366	2.14931	2.22216
WBGene00016337	fbxb-38	0.366726	0.100976	0.180417	0.712589	0.877846	1.06477	-0.155559	0.726795	0.449426	0.625076	0.237182	0.853442
WBGene00219322	C33C12.12	-0.609815	-0.417491	-0.275961	0.0546954	0.528511	0.163339	-0.227709	0.390745	-0.0360013	-0.0101595	-0.0523247	0.127007
WBGene00016338	srb-14	-0.609815	-0.672748	-0.416824	0.177552	-0.235048	0.366156	-0.989549	-0.330539	-0.883998	-0.207196	-0.686197	0.276385
WBGene00016339	C33C12.7	1.65516	1.63044	1.89023	1.87573	1.77332	2.12891	1.70606	1.51529	1.71055	1.49053	1.90703	1.95298
WBGene00016335	gba-1	4.6221	4.49588	4.45638	4.88139	4.71046	4.88766	3.96059	4.00883	4.24528	4.47005	4.31536	4.62758
WBGene00016340	gba-2	0.775838	0.848789	0.707165	0.395732	-0.375911	0.268308	1.22836	0.437288	0.738932	0.702038	-0.686197	-0.525069
WBGene00016341	mtq-2	2.97902	3.10437	2.84081	3.06667	3.07678	3.12542	2.87491	2.76835	2.91094	3.0755	3.1176	2.87312
WBGene00016342	C33C12.10	3.04701	3.41471	3.04261	3.06667	3.33587	3.11841	3.20457	3.33959	3.19666	3.39235	3.3597	3.46718
WBGene00021985	Y59C2A.2	4.38289	4.37446	4.35982	4.41303	4.51236	4.42552	4.457	4.60848	4.32546	4.43947	4.51517	4.50678
WBGene00021984	Y59C2A.1	4.0153	4.45654	3.77148	3.47872	3.52108	3.3027	3.67918	3.68642	3.70816	3.66647	3.453	3.34846
WBGene00021986	Y59C2A.3	4.53796	4.46713	4.47644	4.71893	4.66624	4.64852	4.86518	5.10116	5.19581	5.05822	5.10238	5.35757
WBGene00018783	cbs-2	2.94774	3.03483	3.24322	3.00993	3.07001	3.08288	3.06809	3.3457	3.42925	2.53854	3.1176	2.99311
WBGene00018784	F54A3.5	6.15324	6.07046	6.0672	6.15109	6.01949	6.18571	6.18949	6.07426	6.32116	6.15421	6.19602	6.12085
WBGene00018785	F54A3.6	5.2377	5.16828	5.16428	5.07953	5.15966	4.96387	5.2559	5.47333	5.27224	5.02303	5.03419	5.01542
WBGene00018782	cct-3	9.47666	9.47368	9.38602	8.81617	8.78286	8.70389	9.4872	9.58691	9.46955	8.76245	8.72721	8.77172
WBGene00018781	F54A3.2	5.38363	5.40027	5.23515	5.1431	5.13229	4.94222	5.31105	5.53883	5.26249	5.06916	5.01329	5.07442
WBGene00019586	K09F6.3	5.2744	5.24111	5.34966	5.23968	5.37555	5.29728	5.13704	5.55343	5.23785	5.01551	5.27999	5.30493
WBGene00019587	K09F6.4	3.22062	3.56041	3.32291	2.87118	2.9274	3.28404	3.62388	3.6523	3.56226	2.8657	2.88627	3.05645
WBGene00019588	K09F6.5	0.318631	0.712906	0.836933	0.290763	-0.235048	0.0501281	0.464169	0.799858	0.881537	-0.0101595	-0.499784	0.127007
WBGene00271744	K09F6.15	3.12599	3.21541	2.94523	2.64499	2.48335	2.2996	3.41467	3.35179	3.38802	2.1968	2.24372	2.40634
WBGene00019589	K09F6.6	3.14679	3.6375	3.27219	2.68696	2.58186	2.80611	3.84224	3.83287	3.7506	2.72527	2.49474	2.86528
WBGene00019592	K09F6.9	3.59838	3.90639	3.48017	3.20309	2.81036	3.25879	4.10711	4.10926	3.90886	2.97053	2.8352	3.09048
WBGene00019593	K09F6.10	3.25297	3.31263	3.31736	2.94222	2.76075	2.86587	3.51203	3.56592	3.74594	2.52801	2.35669	3.30275
WBGene00235164	K09F6.13	-0.809124	-0.0122345	0.320142	-0.68227	-1.75442	-0.809694	-0.155559	0.482376	0.494513	-1.47729	-2.08475	-1.26203
WBGene00019590	K09F6.7	4.11018	4.93052	4.4913	2.5572	2.2152	2.12891	4.89734	4.86834	4.9428	1.72987	1.53264	2.1072
WBGene00015111	B0281.4	0.585736	0.676836	0.447521	0.540122	0.846482	0.844809	0.595414	0.609755	0.915089	0.66407	0.931556	0.574466
WBGene00015112	B0281.5	0.811028	0.815999	0.984275	0.712589	0.996898	0.543943	1.64676	1.14651	1.39101	1.30562	0.898766	1.05989
WBGene00015110	B0281.3	3.29708	3.45254	3.51936	2.91599	2.74383	2.97845	4.32452	4.37439	4.61553	2.72527	2.9275	2.75079
WBGene00023225	B0281.7	3.86435	4.81496	4.10674	-5.43716	-5.66131	-5.56458	3.24511	3.12179	4.00936	-5.56475	-5.54418	-5.65435
WBGene00015114	B0281.8	4.88617	5.94907	5.11556	-5.43716	-4.07635	-3.24265	4.06243	4.02416	4.60529	-5.56475	-3.22225	-5.65435
WBGene00015108	B0281.1	3.59838	4.53922	3.93259	-3.8522	-5.66131	-3.97962	2.90895	2.67433	3.46933	-3.97979	-5.54418	-5.65435
WBGene00022869	ZK1240.4	2.3608	3.1246	2.63316	-3.8522	-4.07635	-5.56458	0.595414	1.47124	2.07948	-3.97979	-3.95922	-2.847
WBGene00022870	ZK1240.5	1.85384	2.47634	2.21066	-0.151755	-0.906426	-0.20703	3.06809	2.93168	3.76906	-0.520354	0.010411	-0.444899
WBGene00022873	ZK1240.9	1.85384	1.98039	2.19864	1.89376	1.94602	2.38379	2.92568	3.16391	2.94382	1.80157	1.92343	1.98227
WBGene00022868	ZK1240.3	2.89132	3.20278	3.17122	3.55436	3.66287	3.86378	2.87491	3.02606	2.89421	3.00131	3.3836	3.57687
WBGene00022867	ZK1240.2	2.86644	3.15113	3.06265	3.33433	3.18731	3.25879	3.31661	3.36389	3.5138	2.91503	3.15973	2.75928
WBGene00022866	ZK1240.1	0.268878	0.350336	0.526593	-5.43716	-1.96087	-2.10515	0.369532	0.342651	0.0267345	-5.56475	-3.22225	-5.65435
WBGene00018384	F43C11.7	4.71095	4.79827	4.85906	3.32107	3.27827	3.2135	5.29505	5.15958	5.5982	3.40392	3.34761	3.25554
WBGene00018386	F43C11.9	2.74433	2.93911	2.82525	2.61269	2.73529	2.69751	3.00653	3.07103	3.27628	2.87404	2.51652	2.67208
WBGene00018380	decr-1.1	3.75566	3.81392	3.85044	5.44166	5.35758	5.56148	3.75133	3.71031	3.64957	4.62631	4.93459	4.74332
WBGene00018353	fbxa-182	4.03404	4.72289	4.32706	0.177552	-0.616919	0.366156	8.14833	8.11386	8.30355	-0.355295	-0.0523247	0.276385
WBGene00044672	fbxa-4	2.64056	3.28295	2.76945	1.24934	1.08015	1.33024	2.79523	2.90709	3.00742	0.97441	0.830862	1.40093
WBGene00018354	F42G2.5	4.14507	4.93816	4.29354	0.445485	0.269424	0.878362	4.52444	4.56198	4.67059	0.107677	0.433102	-0.228087
WBGene00018352	fbxc-20	1.33081	2.3446	1.47768	-0.307875	-0.375911	-0.435299	0.861929	1.05992	1.29232	-0.809861	-0.186626	-0.444899
WBGene00018351	F42G2.2	4.11018	4.70061	4.23588	2.67658	2.87396	3.29029	3.78381	3.63743	3.94179	2.67843	2.91935	2.82543
WBGene00018355	ceh-86	0.585736	0.748095	0.363863	1.07064	0.748078	0.543943	1.0868	0.568533	0.881537	1.33007	0.564347	1.16583
WBGene00006882	vab-19	4.18921	4.65034	4.11636	4.11935	4.10522	4.20856	3.62388	3.82414	3.75986	3.84676	3.93358	3.96587
WBGene00004129	pqn-42	0.585736	0.815999	0.637624	1.43321	1.47824	1.4241	0.753676	0.609755	0.621893	1.00511	1.39834	1.16583
WBGene00006647	tsr-1	5.20003	5.19563	5.07503	5.0335	5.19433	5.05105	5.32373	5.39591	5.23287	4.99272	4.99013	5.06075
WBGene00018769	mnat-1	6.72975	6.70425	6.66655	6.68729	6.70145	6.64091	6.73571	6.64085	6.6709	6.58023	6.38619	6.47267
WBGene00302998	F53G2.12	3.32168	3.19642	3.17122	3.24584	3.39125	3.46609	3.32294	3.4229	3.25678	3.24582	3.33541	3.04262
WBGene00219707	linc-8	2.05804	2.09415	2.12432	2.52284	2.42084	2.49611	1.74428	1.28019	1.72953	2.16996	2.48373	2.8415
WBGene00019130	gbas-1	4.92282	4.97761	4.94613	4.98806	5.13391	4.8501	5.0016	5.2174	4.91613	5.14002	4.94667	5.14088
WBGene00019131	bath-12	2.26254	2.29787	2.35847	2.37662	2.32168	2.33629	2.37563	2.5633	2.16563	2.62013	2.24372	2.45939
WBGene00018223	bath-13	0.458356	0.439145	0.406299	0.671367	0.315967	0.810458	0.417627	0.187929	-0.669873	0.625076	-0.334724	0.368016
WBGene00019341	K02F6.7	4.41756	4.50105	4.53737	4.40047	4.48716	4.35875	4.68533	4.7303	4.68282	4.34664	4.46565	4.38319
WBGene00019337	K02F6.3	4.77917	4.76	4.82232	4.68826	4.54203	4.60409	4.56237	5.02701	4.64582	4.51073	4.60684	4.74332
WBGene00019343	nep-18	2.7534	2.90053	3.01545	2.89823	3.04949	2.93127	2.92568	3.30236	2.87729	2.76168	2.9911	2.83349
WBGene00017280	usp-39	5.86173	5.85233	5.86525	5.89208	5.98749	5.85274	5.92412	5.99577	5.9372	6.03841	5.96906	5.98725
WBGene00045457	F33H12.7	7.05873	7.24669	6.98755	1.43321	1.55786	1.55436	6.13929	5.23891	6.05476	-1.04119	-0.0523247	0.720687
WBGene00005551	sri-39	1.2304	0.522803	0.487599	-5.43716	-5.66131	-5.56458	-2.34319	-3.21806	-1.82741	-5.56475	-5.54418	-5.65435
WBGene00017059	msrp-5	4.14507	4.0578	4.03418	4.33268	4.25008	4.65095	4.14689	4.02796	4.35937	4.42252	4.66649	4.33291
WBGene00017058	msrp-6	3.84326	3.57518	3.84274	3.98701	3.89136	4.10961	3.89416	3.90502	3.94179	3.92108	4.28396	3.89061
WBGene00017056	D2062.4	1.25617	1.31557	1.7324	1.24934	1.32737	1.14966	0.929833	1.49343	1.24033	1.06461	1.61569	1.4852
WBGene00044301	lgc-28	1.69338	1.42834	1.62869	1.85746	1.91612	1.33024	1.20113	1.25442	1.21361	2.02771	1.97152	1.84549
WBGene00017055	D2062.1	1.59586	2.12125	2.12432	1.74275	1.63331	1.71154	1.92152	1.99139	2.36089	1.61516	2.01806	1.90789
WBGene00017708	F22E5.9	4.21571	4.39126	4.42834	3.45463	3.49603	3.35726	4.43087	4.44443	4.25186	3.46039	3.41292	3.6241
WBGene00017707	F22E5.8	0.108414	-0.135091	0.320142	-0.0796057	0.0111122	-0.20703	-0.227709	0.0145969	-0.242452	-0.279346	0.070532	0.322928
WBGene00017711	F22E5.13	1.8872	1.96551	1.55516	-0.151755	-0.45186	-0.520188	2.35108	2.5207	2.39696	-0.920892	-0.0523247	-0.525069
WBGene00017705	F22E5.6	1.28148	1.79091	1.06596	-2.26723	-2.85396	-3.97962	0.962623	1.3055	1.31764	-3.24282	-3.95922	-2.847
WBGene00001546	gcy-21	-0.278609	0.045481	-0.844245	0.671367	1.05293	0.163339	-0.303657	-0.18244	-0.398571	0.107677	0.759603	0.574466
WBGene00017703	F22E5.1	1.20417	0.748095	1.06596	2.21389	2.00402	2.61034	0.595414	0.342651	0.738932	1.99749	2.24372	2.24651
WBGene00017712	F22E5.17	3.43317	3.42562	3.55752	3.56002	3.64475	3.49881	3.8984	3.6719	3.85801	3.78619	3.81557	3.6608
WBGene00006318	sup-9	0.268878	0.748095	0.275054	0.290763	0.642468	0.543943	0.676714	0.835047	0.494513	0.365989	0.759603	0.322928
WBGene00021654	Y47G7B.2	0.845379	0.848789	0.487599	0.671367	0.642468	0.543943	2.8043	2.40838	2.968	0.702038	0.759603	0.755039
WBGene00020227	T05A8.1	1.90359	2.96925	2.28077	-5.43716	-5.66131	-5.56458	3.30387	3.17081	3.604	-5.56475	-5.54418	-3.33242
WBGene00020228	T05A8.2	3.643	4.67341	4.09706	-3.8522	-5.66131	-5.56458	4.89309	4.56723	5.12589	-3.97979	-5.54418	-5.65435
WBGene00020229	T05A8.3	3.70978	3.83454	3.45006	3.89152	3.69404	3.53608	3.46703	3.518	3.54092	3.48782	3.74814	3.57687
WBGene00020230	nep-2	4.79903	4.66192	4.47395	5.12222	5.12577	4.94816	4.368	4.73497	4.34097	4.92007	4.99789	5.04175
WBGene00303077	T05A8.11	-0.809124	-0.417491	-0.0298005	-0.227704	0.567506	0.216778	-0.383828	0.0145969	-0.10159	0.107677	0.288712	0.612434
WBGene00017916	F29A7.6	3.90155	3.87887	4.02739	3.99538	3.92177	3.93327	4.06621	3.71031	4.08501	3.97635	3.9656	3.77401
WBGene00017250	F08D12.7	2.84962	2.60668	2.59698	2.95945	2.75231	2.84905	2.69146	2.59443	2.59627	2.85732	2.89461	2.72503
WBGene00017247	F08D12.3	1.12249	0.712906	0.672814	1.07064	1.10687	1.53345	0.715708	0.526097	0.947879	0.739032	1.35064	1.33433
WBGene00017246	F08D12.2	1.30635	0.676836	0.601555	1.07064	1.2812	1.55436	1.1451	0.869399	1.39101	1.00511	1.78674	1.37907
WBGene00017245	srpa-72	6.56752	6.54204	6.45164	6.65196	6.62264	6.53903	6.63822	6.74916	6.56853	6.67037	6.64286	6.58256
WBGene00003709	nhr-119	3.33383	3.30083	3.23146	3.49653	3.59843	3.50956	3.09791	3.12179	3.25022	3.09703	3.25995	3.20673
WBGene00019691	K12H6.12	0.217348	0.48158	0.637624	1.00579	1.08015	1.2556	0.369532	-0.0481388	0.253505	1.20344	1.25024	0.975004
WBGene00019683	K12H6.2	1.81969	2.08041	2.05933	2.33763	2.44197	2.04275	2.39978	2.08206	2.22034	2.64957	2.38063	2.20983
WBGene00001507	fut-4	0.943783	1.33884	1.37459	1.55153	1.2335	1.57497	1.28131	1.20148	1.13036	0.844643	0.963617	1.16583
WBGene00019686	K12H6.6	4.47079	4.61027	4.52298	4.38142	4.44329	4.37647	3.88135	4.14125	4.09968	4.27288	4.33999	4.3215
WBGene00004210	ptc-3	5.05529	5.0933	4.83402	5.15436	5.10107	5.05105	4.425	4.95286	4.78616	4.80703	5.05294	4.9539
WBGene00022447	pigw-1	3.99632	3.73719	3.70929	3.85055	3.85241	3.69516	3.60842	3.79763	3.66444	3.72296	3.73891	3.76561
WBGene00022448	pinn-1	5.33156	5.43172	5.46707	5.49874	5.48526	5.63202	5.555	5.34951	5.48826	5.59449	5.52929	5.44959
WBGene00005020	sqv-2	4.70862	4.75568	4.81643	4.76864	4.7385	4.88147	4.8234	4.90812	4.86339	4.88543	4.86203	4.90311
WBGene00022450	ubc-26	5.05162	5.16177	5.11075	4.90825	5.06576	5.01756	5.14421	5.26817	5.18209	4.96955	4.87262	4.92591
WBGene00006710	ubc-15	6.10354	6.12167	6.09422	5.92862	5.9612	5.96826	6.14376	6.25969	6.11645	5.85152	5.93611	6.02645
WBGene00022453	ncap-1	4.59964	4.61504	4.64318	4.67528	4.77644	4.67978	4.8234	4.85554	4.82198	4.76729	4.71203	4.45548
WBGene00022452	Y110A2AR.1	5.58256	5.58434	5.5628	5.52212	5.68021	5.6406	5.80938	5.82031	5.91871	5.76337	5.85937	5.838
WBGene00022712	ZK355.2	4.87997	4.8376	4.72927	4.58937	4.50485	4.56341	4.85212	4.88312	4.67304	4.37923	4.46845	4.12537
WBGene00022713	ZK355.3	-3.97905	-2.16751	-5.70223	-5.43716	-4.07635	-5.56458	1.54217	1.67918	2.28593	-5.56475	-5.54418	-5.65435
WBGene00086560	ZK355.8	-1.31608	-0.497661	-0.210373	-5.43716	-4.07635	-3.97962	3.25838	3.25767	4.54495	-3.97979	-5.54418	-5.65435
WBGene00003678	nhr-88	5.23446	5.29415	5.1503	5.24847	5.29361	5.25958	5.13345	5.35103	5.02769	5.04904	5.21321	5.04695
WBGene00019513	lido-7	3.32168	3.15769	3.03587	3.30768	3.30158	3.48799	3.30387	3.17081	3.46933	3.47691	3.40711	3.45678
WBGene00019512	K08A2.2	2.92383	3.24033	3.03587	3.12126	2.9644	3.34531	2.91734	3.36389	3.08317	2.93908	3.24699	2.76771
WBGene00019511	lido-8	4.70395	4.61742	4.43605	5.24144	5.18496	5.04737	4.68288	4.90191	4.6533	5.40464	5.34533	5.1229
WBGene00016576	lido-9	3.63321	3.55545	3.71773	4.03248	4.04777	3.94123	4.00062	4.06919	4.1178	4.29168	4.13001	4.08543
WBGene00016575	lido-10	1.12249	1.14124	0.836933	1.61812	1.2812	1.09363	1.58492	1.22819	1.0113	1.51207	1.30131	1.44368
WBGene00016574	lido-11	2.33686	2.09415	2.32568	2.17017	2.23955	2.39542	2.59018	2.70318	2.64707	2.74359	2.79121	2.41711
WBGene00016573	lido-12	2.98674	2.85284	2.93802	3.06667	3.25457	3.2524	3.36033	3.30863	3.50832	3.58246	3.40127	3.35408
WBGene00016572	C41H7.2	-0.706031	-0.497661	-1.17866	0.445485	0.22133	0.318061	-1.60622	-1.29206	-2.35793	0.0499615	-0.334724	0.368016
WBGene00016571	C41H7.1	0.943783	1.19323	1.21664	2.32439	2.56269	2.2996	0.319779	0.835047	0.700964	2.14261	2.24372	2.18485
WBGene00016577	clec-3	2.59081	3.39265	3.04261	2.67658	3.04949	3.20691	2.81332	3.29606	2.6669	2.10059	2.90291	2.29401
WBGene00015197	B0454.6	3.51013	3.66077	3.57157	4.35888	4.36521	4.39397	2.81332	3.35179	3.18982	3.57736	4.14057	4.03739
WBGene00206372	B0454.26	0.625813	1.0873	0.836933	0.58521	0.642468	0.810458	0.369532	1.02986	0.915089	-0.0728952	0.994981	0.853442
WBGene00015196	B0454.5	3.24012	3.13128	3.3062	3.97011	3.91044	4.16504	2.5037	2.61483	2.85152	3.55679	3.86309	3.52804
WBGene00015200	lido-13	2.10132	2.2248	1.97725	2.38939	2.43144	2.19697	2.23508	2.22156	2.29869	2.34814	2.2696	2.27046
WBGene00002997	lin-8	2.70745	2.78668	2.81741	2.61269	2.74383	2.82344	2.84883	2.75922	2.64707	2.70671	2.52728	2.53052
WBGene00021293	Y25C1A.6	-1.17169	-0.768963	-0.74803	-1.73672	-1.269	-2.39466	0.595414	0.241368	0.538235	-1.04119	-1.45671	-2.19492
WBGene00021294	Y25C1A.7	5.63505	5.48484	5.53439	5.5494	5.53283	5.58707	5.63981	5.74483	5.6477	5.50067	5.55977	5.54961
WBGene00021295	Y25C1A.8	5.07352	5.06741	5.07338	5.17479	5.29361	5.11049	5.30467	5.32497	5.38429	5.35038	5.31458	5.17616
WBGene00021292	copb-1	7.94539	7.85271	7.82537	7.86505	7.89292	7.80842	7.98312	8.13828	7.97112	7.89148	7.88484	7.83988
WBGene00194985	Y25C1A.14	1.0359	0.972969	1.06596	1.74275	1.68742	1.69281	0.861929	0.999167	0.58067	2.01268	1.61569	1.89254
WBGene00021296	Y25C1A.13	4.10664	4.27241	4.09381	4.22284	4.192	4.33779	4.15045	4.00883	4.20855	4.19181	4.25186	4.04782
WBGene00021288	clec-123	5.18837	5.12209	5.22184	5.30684	5.33798	5.48731	5.06715	5.50781	5.1223	5.10856	5.38878	5.30057
WBGene00020408	T10D4.6	5.5014	5.59766	5.64152	5.39336	5.60137	5.44455	4.78953	4.99626	4.79069	4.23777	4.36421	4.24802
WBGene00020407	chil-24	4.55103	4.91705	4.37859	1.45766	1.55786	1.69281	3.7975	3.69123	3.75523	1.65442	1.5111	1.60304
WBGene00005552	sri-40	3.69573	3.94101	3.77957	4.58937	4.37898	4.47571	3.65431	3.52879	3.71294	4.5503	4.65181	4.63912
WBGene00021298	Y27F2A.6	0.268878	0.639842	0.672814	-0.482961	0.22133	-0.00999286	0.101599	0.342651	0.58067	0.107677	-0.258776	0.127007
WBGene00001541	gcy-15	-0.0721585	-0.768963	-0.572943	1.102	0.908542	0.664237	-0.758223	-0.585796	-1.00429	-0.207196	0.605569	0.411737
WBGene00022570	sdz-35	-0.20646	0.848789	0.526593	-2.6298	-4.07635	-2.75723	0.715708	0.482376	1.13036	-3.24282	-3.22225	-4.06939
WBGene00022569	ZC239.6	3.7825	3.70173	3.63985	2.37662	2.16524	2.17013	4.44834	4.39812	4.45371	1.88646	1.78674	1.95298
WBGene00194717	ZC239.22	3.81753	4.65961	4.16968	-1.04484	-0.235048	-0.279179	2.56904	2.59443	2.99962	-1.04119	-1.15186	-0.525069
WBGene00022572	ZC239.14	4.8779	5.75081	5.24541	-0.0796057	-0.235048	-0.435299	4.11807	3.7008	4.41905	-0.809861	-0.499784	-0.796371
WBGene00022573	ZC239.15	0.366726	1.44987	1.09219	0.671367	-0.303761	1.14966	0.676714	0.609755	0.305036	0.163172	0.183743	0.612434
WBGene00022574	ZC239.16	0.366726	1.24342	1.19259	1.35726	1.08015	1.73004	0.101599	-0.25459	0.700964	1.17672	0.645647	1.19114
WBGene00015913	C17F4.7	6.285	9.31681	9.23372	6.57372	9.55198	9.73151	5.73185	8.69849	9.05623	5.97004	9.54109	9.0986
WBGene00015912	fbxc-50	4.85279	5.025	5.01973	5.1581	5.2175	4.98713	5.15666	5.13685	5.2195	5.16911	5.22649	5.0829
WBGene00001544	gcy-19	0.0506983	0.303793	-0.344674	-0.0796057	0.120047	0.216778	-0.155559	0.132433	0.354789	-0.0101595	0.338465	0.495395
WBGene00017179	wht-4	3.12599	3.28295	3.27791	3.11359	3.38581	3.27147	3.16988	3.54482	3.49174	2.8657	3.40127	3.07697
WBGene00018196	nep-13	2.93981	3.08386	3.26067	3.25284	2.97893	3.375	3.33551	3.56592	3.44081	2.92309	3.14582	2.93436
WBGene00018200	btb-17	-0.20646	-0.983088	-0.492772	1.1327	1.1331	1.30578	-1.81267	-0.25459	-0.242452	0.501341	0.865213	1.00386
WBGene00018195	btb-16	-0.354558	-0.341542	-0.147637	1.30431	1.55786	1.76634	-0.303657	0.935741	0.700964	1.03516	0.931556	0.755039
WBGene00023036	F39E9.10	1.46941	1.36174	1.43733	1.82023	2.05979	2.05747	0.994684	1.11822	1.24033	1.63492	1.17007	1.71197
WBGene00271716	F39E9.28	0.585736	0.676836	0.601555	1.24934	0.846482	1.4012	0.268249	0.342651	0.354789	1.12175	0.865213	1.62177
WBGene00018199	F39E9.7	0.318631	-0.417491	0.180417	0.902692	0.605473	1.06477	0.159315	-0.113727	0.253505	0.775102	0.722609	0.574466
WBGene00018194	F39E9.1	1.78472	1.82427	1.82916	2.84361	2.85832	2.94717	0.79067	0.967803	0.847185	2.63001	2.77323	2.74225
WBGene00021590	Y46D2A.2	3.04701	2.83658	2.91616	3.85055	3.19356	3.67143	1.9381	2.18111	1.65205	3.49865	3.14582	3.23743
WBGene00206522	F14D2.19	1.15023	1.72178	1.28646	1.52863	1.34991	1.09363	0.929833	0.835047	1.042	1.33007	0.994981	0.915503
WBGene00017459	F14D2.11	1.6159	1.68594	1.37459	1.55153	1.5186	1.46884	1.22836	1.20148	1.65205	1.42394	1.53264	1.64027
WBGene00023427	F14D2.15	2.70745	2.74374	2.56924	2.7075	2.69183	2.38379	2.87491	2.96383	2.968	2.7972	2.53797	2.89639
WBGene00017461	bath-28	3.68629	3.56041	3.52419	3.73527	3.76285	3.59781	3.86843	3.74772	4.12857	3.6226	3.80234	3.50299
WBGene00017460	bath-30	4.6221	4.58859	4.62083	4.57547	4.44329	4.5295	4.83007	4.76721	4.66567	4.8372	4.69303	4.85641
WBGene00017462	F14D2.14	2.31251	2.57763	2.7114	2.17017	2.16524	2.12891	3.1977	2.92353	3.08317	2.38362	2.1353	2.20983
WBGene00017456	F14D2.8	2.97126	3.06305	3.00858	2.71766	2.76914	2.67859	3.33551	3.20484	3.18295	2.89878	2.76416	2.81732
WBGene00017452	bath-29	3.47216	3.70621	3.42963	3.37341	3.55058	3.52553	3.87275	3.61735	3.69856	3.58754	3.50839	3.72719
WBGene00017451	lido-14	0.625813	0.88085	0.637624	1.07064	0.877846	0.775268	1.05674	1.35483	1.15865	1.17672	1.11403	0.685498
WBGene00017450	bath-27	2.39599	2.70845	2.67715	2.56847	2.50359	2.54916	2.74898	2.38482	2.70577	2.73446	2.56956	2.78444
WBGene00021730	Y49F6C.8	3.13296	3.17072	3.20166	3.10587	3.30158	3.01662	3.42647	3.17768	3.19666	3.42109	3.46425	3.23743
WBGene00219758	linc-11	0.502078	0.88085	0.0256946	0.671367	0.361055	0.585165	0.319779	-0.25459	0.144571	0.844643	0.38656	0.322928
WBGene00020290	T06D4.1	4.59964	4.42426	4.43348	4.64632	4.61597	4.56341	4.94324	4.72328	4.73776	4.86884	4.80123	4.76033
WBGene00020292	nep-19	0.585736	1.36174	1.06596	1.07064	1.10687	1.4012	0.861929	1.53682	1.21361	0.878195	1.35064	1.16583
WBGene00020293	nep-20	2.97902	3.1246	3.10835	2.79646	2.97893	2.99384	2.8043	3.02606	2.92747	2.56968	3.11046	2.97136
WBGene00017554	nep-9	2.33686	2.2618	2.23441	2.12508	2.11347	2.32416	2.18038	2.45436	2.28593	2.11473	2.14931	2.48007
WBGene00017555	nep-10	2.48584	2.90833	2.87142	2.76741	2.56269	3.00147	2.44689	3.03366	2.62696	2.27446	2.63075	2.79273
WBGene00017553	nep-8	4.02283	4.14619	4.21515	3.97435	4.06831	4.07023	4.00456	4.27859	4.13926	3.86361	3.97742	4.21755
WBGene00017552	nep-7	-0.0094227	0.748095	0.406299	0.671367	0.361055	0.0501281	0.595414	0.835047	0.494513	0.625076	0.288712	0.178538
WBGene00017556	F18A12.7	1.06535	0.522803	1.06596	0.445485	0.488434	1.51223	0.715708	0.688827	0.738932	1.53328	0.684641	1.24047
WBGene00017550	nep-6	3.16731	3.30675	3.35577	2.92479	3.09691	3.0972	3.06809	3.48515	3.08317	2.84039	3.31069	3.07016
WBGene00017557	nep-11	2.40753	2.53796	2.23441	3.39889	3.19977	3.11138	1.76301	1.87786	1.98785	2.71602	2.91115	3.02864
WBGene00015855	C16C8.18	3.67678	3.67912	3.83499	3.85516	3.81239	3.88457	3.577	3.58671	3.8319	3.50939	3.74353	3.52804
WBGene00015841	skpo-2	1.25617	1.90444	1.03924	-0.0796057	0.171577	-0.138317	-0.155559	0.241368	0.738932	-0.279346	-0.686197	0.0735682
WBGene00195072	C16C8.22	0.702775	0.154415	1.21664	0.712589	0.81442	1.17689	0.595414	1.25442	1.63202	0.775102	0.994981	0.755039
WBGene00015842	C16C8.4	4.19588	4.52661	4.38656	3.88702	3.76705	4.00717	4.57037	4.42146	4.57936	4.20509	4.13354	4.17378
WBGene00015843	C16C8.5	3.09062	3.13128	3.38789	2.72775	2.94971	3.01662	3.78381	3.518	3.74127	3.42109	3.58253	3.41443
WBGene00015853	C16C8.16	5.21653	5.0124	5.26428	4.91929	4.93208	5.09987	5.38398	5.27779	5.34636	5.35486	5.29424	5.34494
WBGene00195070	C16C8.20	0.544513	-0.0723555	1.309	0.540122	0.605473	1.06477	1.25507	1.35483	1.63202	1.42394	1.32619	1.60304
WBGene00195071	C16C8.21	-0.519617	0.255699	0.130664	-0.482961	-0.375911	-0.0727286	0.676714	-0.0481388	0.402883	-0.0728952	-0.589982	-0.0396424
WBGene00015852	C16C8.14	2.7352	2.47634	2.71984	2.43936	2.73529	2.71619	2.59018	2.70318	2.59627	2.89058	2.86945	2.93436
WBGene00015851	C16C8.13	2.1707	2.02411	2.32568	1.87573	2.20287	2.2996	2.16637	2.39665	2.2337	2.18344	2.29503	2.40634
WBGene00015850	C16C8.12	2.52875	2.76107	2.86383	2.22818	2.82653	2.79736	2.59018	2.5633	2.74361	2.64957	2.77323	2.91929
WBGene00015849	C16C8.11	2.85805	2.95426	2.91616	2.72775	2.67408	2.71619	2.84883	2.71267	2.95193	3.12525	3.07421	2.97136
WBGene00021720	Y49F6B.8	3.36968	3.57027	3.63093	3.17387	3.12985	3.52023	3.29102	3.518	3.45799	2.97053	3.40127	3.16263
WBGene00004896	smu-2	6.11062	6.19682	6.18004	6.1398	6.18143	6.11005	6.30347	6.28536	6.35975	6.28973	6.19349	6.25141
WBGene00021721	Y49F6B.9	4.54582	4.62926	4.59584	4.3878	4.59725	4.28248	4.673	4.59058	4.69735	4.51073	4.49337	4.40499
WBGene00000647	col-71	6.23324	6.86215	5.96887	4.08051	3.75865	3.60785	4.52718	5.15611	5.69071	2.7884	2.9275	3.45156
WBGene00021715	Y49F6B.2	5.24897	5.32507	5.27004	5.17663	5.11594	5.2532	5.60258	5.21239	5.58914	5.28778	5.22649	5.12783
WBGene00021714	cyh-1	5.2744	5.19563	5.25124	5.12031	5.19744	5.10519	5.66244	5.5757	5.47847	5.22397	5.2015	5.23211
WBGene00271830	W09G10.9	-0.354558	-1.53948	-0.74803	-0.392764	-0.0466033	0.501507	-0.155559	-0.785104	-0.0360013	0.501341	0.288712	-0.609958
WBGene00021116	ncs-6	0.975147	0.255699	0.526593	0.540122	-0.106724	0.107844	-0.227709	0.132433	0.847185	0.163172	0.010411	0.178538
WBGene00000162	apd-3	6.09286	6.0521	6.05057	6.08689	6.14644	6.0048	6.05722	6.17038	6.08823	6.13786	6.12249	6.13314
WBGene00021148	W10G11.19	3.11898	3.38148	3.32291	3.41771	3.3131	3.53082	2.93397	3.19133	2.9839	3.04628	3.29187	2.95667
WBGene00021149	dnc-3	4.64422	4.55172	4.5704	4.48617	4.35689	4.43683	4.5381	4.20988	4.63076	4.48646	4.57087	4.48903
WBGene00021146	lgc-45	4.58447	4.14949	4.29918	4.7808	4.77852	4.69634	4.14689	4.45578	4.20177	4.5134	4.76757	4.64142
WBGene00021135	W10G11.2	0.458356	0.522803	0.180417	1.24934	1.37211	2.1149	-0.303657	0.0145969	0.354789	1.22967	1.46705	1.60304
WBGene00021136	W10G11.3	2.97126	2.83658	3.056	3.65824	3.68076	3.91318	3.2114	2.75922	2.99962	3.54116	3.79344	3.72719
WBGene00021711	wago-11	1.12249	0.972969	1.06596	0.290763	0.488434	-0.279179	1.81781	1.47124	1.72953	-0.138484	0.070532	0.535472
WBGene00021713	Y49F6A.5	0.0506983	0.154415	0.275054	0.445485	0.447211	-0.279179	0.509257	0.568533	1.13036	0.943046	0.237182	0.788591
WBGene00018235	F40E12.2	3.48856	3.58494	3.71773	3.34748	3.25457	3.375	3.60842	4.03176	3.7873	2.87404	3.27281	3.33717
WBGene00019799	M151.7	3.03218	2.7262	2.70292	3.02637	3.0632	2.9152	2.94222	3.143	3.1481	3.13222	3.04454	2.75928
WBGene00019796	M151.4	0.702775	0.815999	0.86763	0.866623	1.02519	1.22983	1.17339	1.3055	1.1015	1.06461	1.17007	0.685498
WBGene00019795	M151.3	1.96737	1.59222	1.62869	1.76251	1.53836	1.76634	2.2216	1.87786	2.0942	1.95095	1.8567	1.74653
WBGene00017587	F19B10.5	0.878932	1.42834	1.26356	1.50536	1.63331	1.51223	1.85321	1.84371	1.34251	1.76617	1.65549	1.46459
WBGene00194713	F19B10.13	5.56592	6.01285	5.77401	-0.913596	-1.01746	-0.706601	5.37487	4.55144	5.17518	-0.920892	-1.02062	-0.700156
WBGene00004750	sea-1	2.6009	2.47634	2.7613	2.2702	2.19044	2.36023	3.36647	3.07103	3.19666	2.64957	2.53797	2.69879
WBGene00017584	F19B10.2	1.17746	1.29192	0.984275	1.43321	1.25755	1.22983	1.28131	1.22819	1.63202	2.10059	1.71321	1.72935
WBGene00017589	F19B10.10	4.17577	4.07523	4.09706	4.0406	4.04432	3.91318	4.368	4.43011	4.2971	4.3909	4.00464	4.27491
WBGene00017583	F19B10.1	2.72601	2.63515	2.51209	1.48171	1.75654	1.80174	2.94222	2.84803	3.16214	2.0573	1.97152	2.06675
WBGene00271651	F19B10.14	0.163909	0.48158	0.320142	-0.579177	-1.01746	-0.520188	1.79977	1.7174	2.00353	-2.10532	-1.84374	-1.95391
WBGene00044379	F40H7.12	1.33081	0.912214	0.672814	-5.43716	-5.66131	-5.56458	0.595414	-0.585796	1.29232	-3.24282	-3.95922	-4.06939
WBGene00016710	fbxc-52	3.43317	3.57518	3.43477	3.14404	3.10356	2.77081	3.44399	3.41129	3.48057	2.83186	3.07421	2.9117
WBGene00016707	C46E10.1	3.76914	3.78032	3.95777	3.84593	3.75443	4.0185	3.7133	4.01268	4.16389	3.91301	4.05387	3.84748
WBGene00016712	C46E10.8	-0.0094227	0.48158	0.984275	0.902692	1.08015	0.501507	0.552978	0.342651	0.621893	1.25543	1.14232	0.945561
WBGene00016713	C46E10.9	0.878932	1.11452	1.01202	1.16276	1.34991	1.59529	0.319779	1.08936	0.449426	1.46867	1.30131	1.64027
WBGene00017407	F12E12.6	0.585736	0.522803	0.564561	0.344202	1.08015	0.457786	1.20113	1.17425	0.915089	1.22967	0.183743	1.03215
WBGene00017402	F12E12.1	2.1707	2.00968	2.19864	2.48765	2.28705	2.38379	2.75835	2.22156	2.68646	2.7884	2.71792	2.68994
WBGene00044811	F12E12.11	1.83687	1.77394	1.99126	0.671367	0.567506	-0.138317	2.26168	2.2348	2.50005	0.910985	0.795672	0.411737
WBGene00020774	T24E12.5	6.90741	7.1464	6.78536	1.1327	0.269424	0.702205	6.43708	6.16175	6.17821	-0.355295	-0.78929	-0.0997634
WBGene00020778	T24E12.11	1.3785	1.47109	1.28646	1.48171	1.55786	1.69281	1.64676	1.3055	1.39101	2.01268	1.44451	1.60304
WBGene00020771	T24E12.1	1.55493	1.72178	1.76538	1.98069	2.00402	1.91923	2.24844	1.42579	2.0942	2.45206	2.06315	2.05301
WBGene00021171	Y8A9A.2	1.28148	1.14124	1.21664	1.1922	2.00402	1.9668	1.0868	0.835047	1.0113	1.44648	1.82214	1.4852
WBGene00018805	F54D10.4	1.3785	1.24342	1.94883	1.68178	1.7899	2.04275	1.4294	1.35483	1.50557	1.81896	1.89045	2.08036
WBGene00018806	F54D10.5	4.169	4.04017	4.22407	4.35563	4.23804	4.30424	4.38926	4.27859	4.49035	4.44228	4.4288	4.41308
WBGene00018804	lido-15	2.1707	2.40096	2.14952	1.1922	0.996898	0.974577	2.04913	1.86089	1.98785	0.97441	0.338465	1.14006
WBGene00018807	fbxa-146	1.74887	2.21226	2.05933	1.33103	1.30447	1.4907	3.09791	3.08572	3.06086	1.28074	1.55385	1.74653
WBGene00018803	fbxa-24	1.35485	1.24342	1.59239	0.58521	0.447211	0.366156	1.28131	0.902952	1.0113	0.412532	0.288712	0.535472
WBGene00018808	F54D10.7	3.76914	3.68821	3.90325	3.83664	3.81645	3.92125	4.22667	3.88417	4.1357	4.00321	3.96955	3.97318
WBGene00004821	skr-15	1.46941	1.16747	1.53618	0.937882	1.08015	0.974577	2.55835	1.75463	2.57543	1.40104	0.931556	1.03215
WBGene00018809	F54D10.8	1.33081	1.44987	0.805569	-3.8522	-2.20188	-3.97962	-0.65513	-0.25459	0.0267345	-2.39482	-2.73682	-2.19492
WBGene00016778	nep-3	0.268878	-0.0723555	0.672814	0.177552	0.642468	0.366156	0.0414781	0.902952	0.402883	0.501341	0.759603	0.0735682
WBGene00018755	bcmo-2	0.943783	1.14124	1.26356	1.68178	1.30447	1.90302	1.17339	1.42579	1.24033	2.22315	2.06315	1.71197
WBGene00018745	F53C3.1	2.6009	2.81185	2.65092	2.45159	2.3555	2.65942	2.57965	2.69363	2.59627	2.14261	2.89461	2.46977
WBGene00018756	plpp-1.1	6.88023	6.74074	6.71431	7.07879	7.11697	7.02343	6.96085	6.96607	6.84854	7.08966	7.03961	6.91479
WBGene00021192	Y14H12B.2	6.10177	5.96598	5.99518	5.97594	6.11141	5.99718	6.07326	6.27339	6.05852	6.09925	6.0929	6.07144
WBGene00021191	Y14H12B.1	6.07578	5.98914	6.03713	6.10636	6.1327	6.14752	6.15	6.27419	6.17215	6.23575	6.23513	6.16941
WBGene00004751	sea-2	5.9423	5.8853	5.78712	5.85344	5.87348	5.74773	5.72111	5.96532	5.76849	5.56002	5.65365	5.69493
WBGene00003017	lin-31	0.911722	0.912214	1.09219	1.30431	1.4155	1.53345	1.05674	1.35483	0.700964	1.42394	1.32619	1.11383
WBGene00021190	Y14H12A.1	2.19754	2.1996	2.46268	3.04262	3.00046	3.18696	1.88777	1.77289	1.93975	2.75266	2.9833	2.53052
WBGene00019487	ephx-1	3.86435	3.79302	3.90325	4.37502	4.23804	4.33175	3.5717	3.73846	3.41172	4.3556	4.37915	4.48136
WBGene00019488	K07D4.9	1.73061	1.79091	1.76538	1.50536	1.32737	1.09363	1.47557	1.40252	1.69131	1.33007	1.63573	1.50552
WBGene00004135	pqn-48	2.92383	3.1246	3.13382	3.25284	3.24257	3.22658	3.22498	2.99528	2.99178	3.23291	3.32927	3.23743
WBGene00004467	rpn-11	8.15056	8.13346	8.14689	7.35827	7.39278	7.38068	8.19349	8.1842	8.34626	7.48561	7.58333	7.43129
WBGene00023318	K07D4.1	1.2304	1.77394	1.86002	1.27709	1.53836	1.14966	1.58492	1.51529	1.50557	1.35411	1.73195	1.81325
WBGene00021055	W06A11.4	2.18418	1.64918	2.88649	1.66087	0.968043	2.45223	1.87059	1.95985	1.93975	1.5748	1.11403	1.28816
WBGene00021052	W06A11.1	0.975147	1.14124	0.672814	1.52863	1.39397	1.30578	0.464169	1.11822	0.402883	0.317895	1.11403	1.03215
WBGene00020009	R11F4.3	2.98674	2.86891	2.6242	3.07459	3.04949	2.89894	2.10894	2.06734	1.98785	2.4851	2.75503	2.59831
WBGene00020007	R11F4.1	5.63627	5.82066	5.79513	5.67202	5.8928	5.94668	5.50856	5.8962	5.59562	5.89315	6.17564	6.07824
WBGene00006476	rhgf-2	3.65273	3.65614	3.49007	3.91378	3.90664	3.92927	3.22498	3.597	3.5138	3.46592	3.71557	3.65626
WBGene00018969	F56D3.1	3.14679	3.30675	2.92348	2.88025	2.69183	2.70688	1.72529	2.16737	2.63705	1.49053	1.89045	2.1072
WBGene00019858	R03H10.6	3.38143	3.66077	2.95955	0.235268	0.120047	0.585165	1.64676	1.40252	1.80306	-0.0728952	0.128248	0.454172
WBGene00303363	R03H10.12	1.0359	1.51261	1.21664	-2.26723	-1.57385	-1.65769	-0.155559	-1.14767	-0.0360013	-2.10532	-2.08475	-1.56689
WBGene00019859	R03H10.7	2.64056	3.21541	2.49253	-0.68227	-0.707117	-0.00999286	1.49812	0.935741	1.71055	-0.920892	-1.45671	-1.95391
WBGene00019854	R03H10.1	2.46389	3.09757	2.49253	2.46371	2.12659	2.39542	1.6668	1.80874	1.82087	2.07188	1.5111	2.18485
WBGene00006495	cpna-1	6.28344	6.24688	6.06968	6.48282	6.48111	6.34268	6.1869	6.47786	6.0557	6.36266	6.40965	6.29073
WBGene00017947	mth-2	2.14335	1.9353	1.84467	2.98491	2.81036	2.86587	1.79977	2.13949	1.74827	2.69735	2.55911	2.76771
WBGene00017948	mth-1	3.65273	3.95237	3.68364	3.37983	3.11676	3.3393	2.73006	2.69363	2.9839	3.06825	2.90291	2.99311
WBGene00017945	F31D5.2	2.68865	2.33306	2.72823	3.09032	2.9644	3.29029	2.23508	2.443	2.38503	3.21989	3.19391	3.20673
WBGene00017944	F31D5.1	0.625813	0.639842	0.363863	1.50536	1.15887	1.30578	0.0414781	-0.113727	-0.398571	1.09346	1.53264	1.26451
WBGene00015818	C16A11.5	4.79024	4.94006	4.98865	4.93244	4.96165	5.02694	4.92464	5.01556	4.83737	5.01174	4.87473	5.0812
WBGene00015817	C16A11.4	6.31748	6.3392	6.40336	6.29034	6.36209	6.32302	6.49146	6.63275	6.58491	6.30985	6.34495	6.43278
WBGene00015816	C16A11.3	4.41184	4.42426	4.3517	4.11935	4.34852	4.34381	4.41022	4.59572	4.49867	4.13396	4.22896	4.07187
WBGene00185089	C16A11.10	2.14335	2.46581	2.17429	2.2702	2.36659	2.33629	2.4117	2.32419	2.36089	2.32399	2.20402	2.31719
WBGene00045297	fbxc-43	0.878932	0.912214	1.309	1.1922	1.05293	1.14966	0.417627	0.292898	-0.242452	0.844643	0.645647	0.720687
WBGene00015819	fbxc-44	4.90257	4.70956	4.93711	4.89264	4.96531	4.87732	4.89097	4.8491	4.76562	5.08181	4.93661	4.94649
WBGene00015815	C16A11.2	5.66661	5.76053	5.80011	5.47947	5.43078	5.46125	5.87652	5.81481	5.87782	5.50738	5.40053	5.49857
WBGene00015820	C16A11.7	3.42183	3.56535	3.61292	3.51413	3.72886	3.84693	3.52306	3.597	3.72244	3.63247	4.18884	3.7054
WBGene00015299	C01F1.4	-0.519617	-1.10338	-0.416824	0.937882	-0.375911	-0.355128	-1.12079	-1.14767	-1.27993	0.163172	0.521911	0.454172
WBGene00015301	C01F1.6	5.95317	5.93863	5.93213	5.94924	5.99466	5.8643	6.13929	6.17468	6.07624	6.11341	6.01568	6.08669
WBGene00015298	C01F1.3	2.88307	2.4868	2.4727	3.00163	2.81847	2.94717	2.2216	2.39665	2.1232	3.41539	3.10328	3.21293
WBGene00015297	sco-1	5.39816	5.3667	5.40826	5.47797	5.36728	5.46677	5.72708	5.63306	5.61999	5.49121	5.54924	5.42313
WBGene00015296	gtf-2F1	6.58669	6.43003	6.43188	6.40244	6.49192	6.43436	6.7795	6.72063	6.78134	6.56421	6.41111	6.44401
WBGene00021796	Y52E8A.3	2.93184	2.76966	2.6242	1.00579	0.315967	0.543943	2.8043	1.63992	2.83409	0.702038	0.070532	0.178538
WBGene00021797	plep-1	1.20417	0.782447	1.03924	3.20309	3.57948	3.80392	0.101599	-0.113727	-0.170302	2.32399	2.66039	3.02864
WBGene00021795	Y52E8A.2	3.5261	3.45254	3.35034	3.51994	3.60781	3.52553	3.70364	3.12889	3.80082	3.80376	3.86309	3.69216
WBGene00019221	H20J04.6	4.02658	4.12627	4.17276	3.70495	3.71155	3.91722	4.32767	3.98944	4.31292	3.66166	3.90497	3.74011
WBGene00003390	mog-2	6.25497	6.31227	6.23257	6.17525	6.13188	6.15267	6.4283	6.37626	6.42888	6.28035	6.29463	6.17577
WBGene00019220	pfd-2	5.75057	5.70789	5.78712	5.60928	5.60372	5.67561	5.85921	5.80818	5.86393	5.59575	5.59345	5.57146
WBGene00019219	H20J04.4	5.1867	5.17799	5.16119	5.07756	5.14685	5.14364	5.29183	5.47333	5.18037	5.12612	5.08062	5.16662
WBGene00019218	madf-3	4.94675	5.0124	4.96577	4.97964	5.05207	4.95013	5.29666	5.22571	5.17172	5.21579	5.00945	5.03826
WBGene00019217	athp-2	6.55136	6.55638	6.49898	6.42587	6.43111	6.32606	6.659	6.63025	6.43901	6.49426	6.34495	6.52151
WBGene00044310	H20J04.9	3.8132	3.73719	3.85428	3.76497	3.59843	3.72313	3.53401	3.58671	3.44656	3.77733	3.68704	3.85146
WBGene00019216	H20J04.1	3.36377	3.66538	3.29495	2.47573	2.62871	2.73463	3.12713	3.33959	3.1481	2.45206	2.79121	2.94184
WBGene00002252	lat-2	0.845379	0.350336	0.275054	0.671367	0.642468	0.702205	0.464169	0.132433	0.538235	0.0499615	0.605569	0.884807
WBGene00015116	pacs-1	4.70395	4.79407	4.68687	5.51486	5.38922	5.52089	4.60972	4.93675	4.75639	5.94651	5.89201	5.94044
WBGene00003825	ntl-2	6.37814	6.42664	6.40532	6.49247	6.53744	6.51056	6.43635	6.48342	6.42452	6.46488	6.57054	6.45972
WBGene00015115	B0286.1	2.12948	1.99511	1.91983	2.04666	2.05979	1.90302	1.47557	1.94382	1.89	2.01268	1.89045	1.86135
WBGene00001438	fkh-6	1.57554	1.11452	1.309	2.35074	2.52356	2.49611	0.861929	1.47124	0.775926	2.32399	2.07787	2.12043
WBGene00022743	mlt-7	5.619	5.68651	5.64595	5.43552	4.89806	5.17773	4.60713	4.86621	4.90155	4.77176	4.75388	5.03477
WBGene00022741	ZK430.5	0.0506983	-1.37902	-1.17866	-1.34969	-0.375911	-0.610385	0.79067	-0.113727	0.354789	-1.04119	-1.84374	-1.13079
WBGene00044063	bpnt-1	5.27755	5.10522	5.22629	5.37903	5.31238	5.30038	5.23088	5.2174	5.28833	5.39163	5.30053	5.24727
WBGene00022742	ZK430.7	5.9423	5.9725	6.04639	6.081	5.96211	6.10475	6.01876	6.07334	6.04437	6.03749	5.97987	5.99176
WBGene00022739	toe-1	7.9653	7.85397	7.90522	7.98056	7.94405	7.96155	8.03077	8.13541	7.93554	7.95009	7.8672	7.94684
WBGene00003699	nhr-109	2.71676	2.90053	2.77755	2.83431	2.42084	2.84905	2.20799	1.99139	2.32389	2.18344	2.40419	2.60774
WBGene00020460	nhr-273	-2.10458	-0.417491	-1.17866	0.177552	-0.0466033	0.501507	-1.81267	-1.45253	-1.44039	0.163172	-0.589982	-0.700156
WBGene00003615	nhr-16	0.366726	1.0873	0.564561	1.16276	1.18418	1.4907	0.509257	0.482376	0.494513	1.03516	1.05574	1.14006
WBGene00006657	twk-2	1.76691	1.492	1.43733	2.12508	2.08688	1.8363	1.4294	1.61988	1.89	1.51207	1.44451	1.62177
WBGene00020461	T12C9.7	4.90868	4.89564	4.7664	4.88139	4.90569	4.79846	4.87167	5.09935	4.90573	4.86466	4.89149	4.89928
WBGene00021058	vps-18	6.33421	6.51293	6.34388	5.52357	5.5645	5.50352	6.49637	6.53582	6.39881	5.56518	5.55188	5.61769
WBGene00021057	W06B4.2	4.53796	4.59585	4.54689	4.68567	4.54203	4.52685	4.5381	4.51665	4.53689	4.56067	4.44876	4.69105
WBGene00021056	W06B4.1	6.34401	6.2322	6.34456	6.39217	6.51268	6.42304	6.66462	6.5851	6.65671	6.71573	6.6981	6.62439
WBGene00020248	T05C1.1	0.108414	0.205946	0.180417	0.49358	0.0111122	0.0501281	0.0414781	-0.113727	-0.170302	-0.207196	0.47819	-0.2968
WBGene00020251	camt-1	5.14076	5.12376	4.85906	5.0335	4.94509	4.74943	5.11351	5.28258	5.14014	4.67246	4.70019	4.78963
WBGene00001948	hlh-1	0.664807	0.748095	1.01202	1.59627	1.39397	1.73004	0.21481	0.0747179	0.847185	1.33007	1.69423	1.08711
WBGene00015136	B0304.4	3.08345	2.98408	2.94523	3.29416	3.19977	2.97845	3.23172	3.12889	3.44656	3.3331	3.20737	3.16901
WBGene00015134	B0304.2	4.76354	4.69386	4.80259	4.84477	4.86714	4.84799	4.94324	4.8534	4.80418	4.9261	5.02852	5.00475
WBGene00019489	K07E1.1	5.68214	5.50298	5.45322	5.7471	5.41082	5.63325	4.70242	4.35027	4.81977	5.38435	5.37841	5.23515
WBGene00019746	M03A1.3	1.20417	1.21855	1.51694	2.07854	1.08015	1.2036	0.994684	0.390745	0.700964	1.42394	0.994981	1.03215
WBGene00077490	M03A1.8	0.544513	0.303793	-0.210373	-5.43716	-1.75442	-5.56458	1.33238	0.0747179	0.538235	-1.65786	-3.22225	-1.95391
WBGene00000928	dao-2	4.75001	3.87887	3.74692	2.6556	1.43672	1.46884	2.82228	2.12534	3.81422	1.71138	1.05574	2.40634
WBGene00006868	vab-1	6.5468	6.47339	6.44211	6.63061	6.66596	6.45536	6.66897	6.73468	6.59141	6.73646	6.66192	6.68411
WBGene00019747	ipla-1	7.11789	7.07674	7.00966	7.39988	7.39854	7.26771	7.07349	7.22218	6.98019	7.33819	7.34133	7.33593
WBGene00018046	coa-3	4.19254	4.14949	4.19108	4.54155	4.41417	4.64365	4.2334	3.95786	4.28111	4.33461	4.43739	4.3071
WBGene00018045	F35D11.4	5.12161	4.92476	4.96222	4.87686	4.77227	4.96387	5.45195	4.97866	5.35708	4.62137	4.94868	4.58047
WBGene00018044	F35D11.3	3.89747	4.1691	4.01374	4.30599	4.24106	4.26989	3.85102	3.94181	4.0401	4.17503	4.22235	4.14816
WBGene00004122	pqn-35	2.85805	3.19004	2.80953	2.56847	2.53344	2.42977	1.87059	2.50986	2.50005	2.0573	2.49474	2.1974
WBGene00018050	clec-139	0.502078	-0.269392	0.564561	0.866623	0.567506	0.844809	0.369532	0.649833	0.253505	1.1495	1.5111	1.4852
WBGene00018051	che-10	4.49533	4.30527	4.45638	5.14874	5.04518	5.06204	4.10344	4.52744	4.10696	4.83933	4.92241	5.0812
WBGene00022283	lgc-27	1.0942	-0.0122345	0.526593	1.16276	-0.16946	0.810458	0.101599	-0.896136	-0.573658	0.0499615	0.183743	0.454172
WBGene00020222	fut-6	1.2304	1.38428	1.35306	1.59627	1.73957	2.02788	1.25507	0.902952	1.31764	1.65442	1.73195	1.78028
WBGene00020223	T05A7.6	5.33912	5.34675	5.37392	5.38063	5.46475	5.49949	5.37182	5.73555	5.46721	5.32779	5.53464	5.51745
WBGene00001976	hmg-11	2.71676	2.71735	2.51209	3.10587	2.85044	3.11138	2.39978	1.99139	2.72481	2.77955	2.96757	2.93436
WBGene00020219	T05A7.1	4.0153	3.92956	4.06099	4.17202	4.0058	4.08826	4.02411	3.82851	3.89631	3.9994	4.20234	4.04782
WBGene00044744	F10G7.12	1.59586	1.492	1.62869	1.1922	1.2335	1.37793	1.4294	1.25442	1.52743	0.457619	0.898766	0.975004
WBGene00017370	F10G7.6	0.163909	0.395423	0.86763	0.0546954	0.22133	0.702205	0.159315	1.14651	0.538235	-0.279346	-0.258776	0.127007
WBGene00017369	F10G7.5	3.74205	3.92188	3.89583	4.32605	4.36797	4.41699	3.5928	3.87575	3.74594	4.19846	4.43739	4.37493
WBGene00004461	rpn-5	8.74283	8.71617	8.71001	7.99604	7.99254	8.0004	8.84671	8.87502	8.85376	8.06244	8.06673	8.07197
WBGene00004737	scc-1	5.87218	5.79565	5.80606	5.70686	5.87639	5.75565	5.95806	6.04356	6.03772	5.91756	5.90445	5.92166
WBGene00006817	unc-85	5.95218	5.8493	5.9111	5.84419	5.8598	5.75	6.25218	5.99285	6.26778	5.95636	5.98867	5.87654
WBGene00017372	F10G7.9	6.84564	6.76618	6.81766	6.64732	6.72482	6.65912	6.85403	6.97546	6.76475	6.81761	6.70048	6.80226
WBGene00006626	tsn-1	9.49765	9.33002	9.39757	9.32476	9.31126	9.27654	9.50522	9.598	9.47869	9.50365	9.35466	9.47272
WBGene00006497	tag-151	7.54924	7.53088	7.56266	7.54851	7.59298	7.6334	7.53623	7.63883	7.52522	7.48663	7.49526	7.57432
WBGene00017373	F10G7.10	6.68599	6.82658	6.64179	6.38342	6.32915	6.23349	6.7232	6.80125	6.6898	6.30908	6.11715	6.33752
WBGene00018274	F41C3.8	2.88307	3.30083	3.24906	2.24232	2.2152	2.34831	2.19425	2.28656	2.24693	1.80157	1.89045	2.09384
WBGene00017374	ttr-41	5.57746	5.74538	5.72666	5.94168	5.93627	6.03951	5.52238	5.39148	5.75234	5.94651	5.92902	5.83399
WBGene00018275	F41C3.11	2.49668	2.59706	2.63316	3.13649	2.91233	3.22658	1.98674	2.08206	1.71055	2.89878	2.86945	2.88092
WBGene00018271	ctsa-1.1	8.91394	8.78767	8.80191	8.96858	8.82496	8.88978	9.04477	8.86721	8.98507	9.15694	9.08125	9.03045
WBGene00018270	eas-1	5.08435	5.33812	5.16583	4.96692	5.01376	5.03997	5.18646	5.04215	5.19751	5.13482	5.1309	5.19349
WBGene00018269	acs-11	6.01483	5.97715	6.0869	5.70686	5.75073	5.84109	6.03716	5.99674	5.99718	5.86936	5.70434	5.78704
WBGene00018268	F41C3.2	3.89337	4.12293	3.91064	2.29755	2.82653	2.84056	4.18212	4.48376	4.18467	2.31177	3.29817	2.75928
WBGene00016163	C27D9.1	5.98529	5.81652	5.89536	6.0592	6.08562	6.01332	6.0695	6.19514	5.97746	6.15421	6.08199	6.11425
WBGene00017838	F26G1.2	2.14335	2.29787	1.78159	1.63966	1.77332	1.51223	1.45267	1.14651	1.48337	0.66407	1.44451	0.884807
WBGene00017840	ttm-2	1.9198	1.55296	1.69865	2.43936	2.10024	2.32416	2.79523	2.02225	2.20686	2.12874	2.1353	2.35127
WBGene00017841	F26G1.5	4.82938	4.38847	4.08404	3.41147	2.59135	3.25879	3.69878	2.88207	3.69373	2.5174	2.47263	2.53052
WBGene00044663	F26G1.10	-1.04045	-1.9265	-2.24279	-1.73672	-2.85396	-0.920726	2.24844	1.95985	2.5649	-2.75739	-3.22225	-2.19492
WBGene00017842	nep-12	2.41898	2.05254	2.41152	2.04666	1.80629	1.88663	1.64676	2.2348	1.97199	1.28074	1.5111	1.67656
WBGene00045455	F26G1.11	-0.137747	-0.0723555	0.228512	0.58521	0.447211	0.810458	-1.12079	0.390745	0.144571	0.412532	0.433102	0.788591
WBGene00003424	msp-3	5.42538	5.33523	5.45069	5.99068	5.95936	6.0029	5.44906	5.6368	5.39175	5.80866	6.05527	5.7385
WBGene00003437	msp-42	2.26254	1.98039	2.17429	1.66087	1.70501	1.91923	2.35108	2.12534	2.26005	1.55419	2.01806	1.92308
WBGene00017837	F26G1.1	6.23729	6.24304	6.28539	6.13791	6.15926	6.18989	6.28496	6.30746	6.1308	6.28427	6.14713	6.32686
WBGene00016353	C33F10.4	3.84326	3.68821	3.8272	3.67398	3.61248	3.85538	3.95246	3.77968	3.87941	3.90489	3.76188	3.92496
WBGene00050941	C33F10.14	4.77695	4.58129	4.6804	4.68049	4.56871	4.73806	4.65054	4.61862	4.72835	4.67246	4.7073	4.67768
WBGene00016354	rig-6	5.98433	5.9059	5.97152	6.17985	6.00091	6.03301	5.72111	5.90864	5.75234	5.98456	5.83466	5.98273
WBGene00016355	lact-5	2.07261	1.90444	1.74899	1.52863	1.63331	1.88663	1.45267	1.20148	1.41466	1.44648	1.02568	1.65853
WBGene00016356	C33F10.8	3.00964	2.9467	2.84852	2.79646	2.70063	2.84056	2.90052	3.08572	3.23037	2.60016	3.08153	2.82543
WBGene00003435	msp-40	6.1745	6.00923	6.33566	6.62455	6.57261	6.74005	6.21693	6.23108	6.26453	6.49696	6.92368	6.45515
WBGene00016352	tbck-1	4.18586	4.25417	4.32982	3.90936	4.02344	3.85958	4.36187	4.25605	4.22536	4.16147	3.93358	4.05817
WBGene00016357	C33F10.11	4.90461	4.86991	4.93349	4.84709	4.74489	4.9948	4.9697	5.15611	5.12409	4.50805	5.06777	4.60657
WBGene00016351	C33F10.1	5.9102	5.71902	5.95911	5.95032	5.85093	6.03301	5.93346	6.06872	6.17128	5.74643	6.19265	5.89399
WBGene00016358	C33F10.12	4.68747	4.69386	4.6804	4.84013	4.84351	4.82666	4.66306	4.90399	4.7952	4.67962	4.96263	4.73043
WBGene00044298	T23B7.2	0.318631	0.100976	0.363863	0.0546954	0.171577	-0.279179	-0.086846	-0.113727	-0.10159	-0.920892	0.070532	-0.36895
WBGene00020715	nspd-4	4.20913	4.29341	4.22999	4.59213	4.43012	4.47297	4.26003	3.95386	4.32857	4.38508	4.57865	4.34987
WBGene00044767	T23B7.3	1.0359	0.639842	0.0791339	1.27709	1.2335	0.739199	0.369532	0.0747179	0.200066	-0.0728952	0.759603	0.276385
WBGene00001027	dnj-9	6.0233	6.14413	6.05558	6.21614	6.20558	6.11446	6.16064	6.16261	5.9695	6.0687	6.11359	6.04131
WBGene00017385	F11G11.5	5.97175	5.97529	5.83742	5.22016	5.20519	5.19946	6.00407	6.03885	5.82805	5.17756	5.22814	5.17933
WBGene00017386	nspd-5	4.68035	4.46184	4.83208	5.14874	5.1225	5.32644	4.9142	4.44727	5.05429	5.22234	5.33923	4.92967
WBGene00017384	F11G11.4	3.41613	3.00605	3.1464	3.52574	3.38581	3.46609	3.50091	3.39959	3.47496	3.30253	3.69661	3.37631
WBGene00017387	mpst-4	3.96151	3.72841	4.07091	3.63698	3.60313	3.66183	3.88563	4.21656	3.92953	3.36894	3.86733	3.39822
WBGene00044384	F11G11.14	0.108414	-0.269392	0.320142	-0.482961	-0.707117	-0.520188	0.0414781	0.568533	0.538235	-1.31682	-0.334724	-1.40642
WBGene00000606	col-17	4.48175	4.70509	4.06099	3.6045	3.30158	3.11138	2.90895	3.32729	3.7506	2.83186	2.77323	3.30854
WBGene00000609	col-20	11.016	10.6712	10.8428	11.2898	11.2389	11.1722	11.0965	11.1602	11.1445	11.344	11.4626	11.3181
WBGene00000649	col-73	6.62179	6.73637	6.01159	5.29331	4.33163	4.56599	4.34642	4.56198	5.19581	3.43807	3.13882	4.16742
WBGene00001754	gst-6	5.75961	5.83607	5.8179	4.31606	3.82853	4.05564	5.60128	5.27779	5.7171	4.18177	3.84168	3.80303
WBGene00001755	gst-7	8.15719	7.76631	7.81409	6.51595	6.45275	6.37095	8.06491	7.47246	8.09979	6.69764	6.58414	6.41342
WBGene00019890	R05F9.6	7.89401	7.83262	7.90383	7.72287	7.69802	7.6331	8.0941	8.07161	8.02277	7.76939	7.70982	7.75517
WBGene00001757	gst-9	2.12948	2.05254	2.39053	1.45766	1.08015	1.22983	2.69146	2.13949	2.4665	1.1495	0.605569	1.03215
WBGene00003431	msp-33	6.23567	6.14908	6.17237	6.6259	6.58572	6.72053	6.26044	6.17811	6.45121	6.59355	6.7616	6.44203
WBGene00003430	msp-32	0.544513	-0.0723555	0.406299	1.03858	0.361055	1.30578	0.89628	0.526097	0.811996	0.625076	1.39834	2.3955
WBGene00019892	R05F9.9	4.95267	5.07263	5.02314	4.69598	4.85537	4.84587	5.06903	5.04215	4.97696	4.96371	4.98232	4.8445
WBGene00019893	sgt-1	8.46898	8.39343	8.3921	7.84086	7.86041	7.78567	8.64194	8.72056	8.5889	7.82743	7.83263	7.84362
WBGene00019888	btbd-10	6.79601	6.75108	6.70265	6.56319	6.61219	6.4781	6.87518	6.9965	6.85342	6.67813	6.69989	6.61097
WBGene00019894	R05F9.11	3.81753	4.0259	3.88836	3.6045	3.79607	3.75509	3.98074	3.85447	3.79633	3.82111	3.84599	3.81121
WBGene00019895	aagr-2	8.01801	8.06774	8.08496	8.3332	8.30276	8.40471	7.82938	7.93713	7.87049	8.26785	8.12038	8.27333
WBGene00003429	msp-31	6.70891	6.71318	6.84008	7.11094	7.06384	7.17794	6.84582	6.98234	6.94661	7.13851	7.44504	7.03586
WBGene00022763	ZK546.7	1.59586	1.82427	1.81347	2.1553	1.4155	0.739199	1.20113	2.16737	1.67182	0.216611	1.37469	1.05989
WBGene00003470	msp-152	6.44267	6.27052	6.31563	6.65196	6.70145	6.72573	6.41133	6.45825	6.4626	6.65291	6.95592	6.56209
WBGene00001778	gst-30	4.23527	4.18844	4.10352	0.791661	0.78163	0.501507	6.09468	4.82305	5.56292	1.1495	0.865213	0.915503
WBGene00022762	ZK546.5	4.98385	4.95143	4.92074	4.85401	4.91139	4.9442	5.26579	5.20736	5.24776	5.18093	5.04547	5.11796
WBGene00022761	ZK546.4	2.61091	2.58737	2.46268	2.6556	2.15247	2.60033	2.44689	2.40838	2.55429	2.04258	2.75503	2.58882
WBGene00022766	cblc-1	5.00299	5.07609	5.13145	5.1107	5.10935	5.15566	5.11533	4.98846	5.11329	5.18763	5.15539	5.19505
WBGene00022760	ZK546.3	3.39888	3.2709	3.59469	3.2388	3.10356	3.53608	3.52855	3.44585	3.5138	2.67843	3.34761	3.21293
WBGene00007012	mdt-4	5.05896	4.99236	4.91524	4.89039	5.01905	4.89792	5.08587	5.0848	5.04863	4.96761	5.12027	5.11466
WBGene00022765	ZK546.14	7.34494	7.17173	7.34609	7.47067	7.50501	7.46004	7.49023	7.57651	7.40749	7.58579	7.45353	7.51604
WBGene00022759	ZK546.2	7.14873	7.18784	7.1273	6.39692	6.39634	6.41091	7.09814	7.1476	7.13859	6.46143	6.38841	6.53455
WBGene00006619	try-1	4.08524	4.35177	4.22703	4.39415	4.45373	4.4084	4.47983	4.19979	4.31292	4.71021	4.52594	4.51932
WBGene00006997	zyg-12	7.34944	7.29768	7.33171	7.17962	7.24652	7.19718	7.42592	7.52189	7.4027	7.29031	7.18947	7.26581
WBGene00003580	ndx-3	3.70043	3.70621	3.68364	3.91819	3.89136	4.2762	3.56637	3.45719	3.57805	3.85942	3.97349	3.98046
WBGene00003949	pbs-3	7.99954	8.03339	7.96655	7.24166	7.23445	7.21329	7.98885	7.8885	8.15196	7.34608	7.35348	7.22389
WBGene00006737	ulp-2	6.71008	6.61593	6.6866	6.65857	6.61044	6.61626	6.75923	6.83857	6.66844	6.66917	6.5403	6.64914
WBGene00020867	shc-2	3.76017	3.89858	3.70079	3.63162	3.6356	3.5877	3.2114	3.12889	3.12678	3.56196	3.46984	3.41979
WBGene00020868	eif-1	7.30114	7.12188	7.20184	7.25655	7.29234	7.33043	7.18494	7.09005	7.20834	7.24803	7.27899	7.20732
WBGene00194986	pigb-1	4.70628	4.61265	4.61406	4.57267	4.63446	4.49746	4.53538	4.63867	4.37753	4.48918	4.58124	4.62989
WBGene00020866	vps-24	6.27243	6.26674	6.26752	5.59558	5.63847	5.61221	6.23298	6.07426	6.34367	5.79115	5.7418	5.72448
WBGene00004382	rnh-1.0	5.28069	5.41813	5.29989	4.87912	4.90759	4.98905	5.18993	4.9982	5.17172	4.912	4.8599	4.98137
WBGene00019087	F59A6.5	6.69779	6.44619	6.53588	6.64066	6.67436	6.53575	6.81191	6.84937	6.72215	6.88929	6.61979	6.75052
WBGene00019086	F59A6.4	4.12424	4.23259	4.27362	4.02022	4.03392	4.11314	3.96869	4.34112	4.19836	3.85099	4.19222	4.0888
WBGene00044665	F59A6.12	2.97902	3.11789	3.29495	3.47872	3.48589	3.88869	2.79523	2.49893	2.69615	3.43243	3.60811	3.56239
WBGene00003460	msp-71	2.51814	2.49718	2.73657	2.32439	2.29869	2.40696	2.23508	2.91534	2.58589	2.01268	2.63075	1.9967
WBGene00019084	F59A6.2	2.32473	1.9353	2.31458	2.38939	1.91612	2.58008	2.12351	2.03744	2.29869	2.01268	2.42737	1.95298
WBGene00003822	nsy-1	5.39816	5.53482	5.41996	6.0572	5.96941	5.95751	4.99567	5.18878	5.05052	5.72585	5.73833	5.86381
WBGene00018014	F33G12.2	4.48175	4.50363	4.62981	4.3878	4.45892	4.39976	4.60713	4.4893	4.52335	4.44508	4.33387	4.41845
WBGene00018015	F33G12.3	5.26174	5.24111	5.31389	5.34502	5.32666	5.3947	5.51687	5.51054	5.41246	5.44298	5.35744	5.46134
WBGene00018016	lrr-1	5.90308	5.98085	6.04974	5.79586	5.97032	5.96143	6.18863	6.08343	6.08547	6.09658	5.99353	6.06717
WBGene00018017	golg-2	7.27342	7.18904	7.22537	7.16299	7.15307	7.03835	7.31165	7.29547	7.1689	7.18114	7.00199	7.20071
WBGene00044666	F33G12.7	3.06898	3.21541	3.10835	3.25284	2.86616	3.3027	2.95041	2.60467	3.15514	3.1868	3.1735	2.95667
WBGene00018018	F33G12.6	3.29086	3.50491	3.35577	3.9912	3.93674	3.92527	3.15577	3.23809	3.36999	3.85942	3.90497	3.92496
WBGene00002068	ify-1	6.98023	7.02433	7.04702	6.89795	6.99757	6.95136	7.17972	7.27679	7.1767	7.04558	7.07719	7.02535
WBGene00004434	rpl-22	9.67644	9.37028	9.49748	9.92674	9.79821	9.89866	9.80115	9.36384	9.92949	9.93724	9.97629	9.66662
WBGene00206373	C27A2.12	0.217348	0.303793	0.0791339	0.628932	0.605473	0.664237	-1.12079	-0.785104	-1.13554	-0.809861	-0.258776	0.127007
WBGene00016152	pho-12	0.458356	0.395423	0.672814	0.937882	-0.0466033	0.0501281	-0.758223	-1.14767	0.305036	-0.138484	-0.117913	0.0180731
WBGene00016151	smc-5	7.70087	7.79209	7.82952	7.63481	7.67589	7.50369	7.94517	7.99151	7.85003	7.68066	7.51297	7.73191
WBGene00001102	dsh-2	6.12293	5.98731	6.06637	6.18809	6.33269	6.17309	6.2662	6.38816	6.20812	6.36266	6.31497	6.29875
WBGene00015454	C04G6.4	5.23608	5.34675	5.27004	5.16183	5.22971	5.21103	5.3503	5.34342	5.27062	5.22723	5.2768	5.37976
WBGene00004040	pld-1	7.37171	7.32452	7.33549	7.40539	7.37915	7.32891	7.44127	7.47281	7.33575	7.35728	7.24025	7.37821
WBGene00015455	C04G6.5	4.27046	4.47765	4.1417	-1.34969	-2.85396	-2.10515	4.24345	3.5234	4.52063	-3.24282	-2.08475	-2.19492
WBGene00015453	C04G6.2	2.7352	1.19323	0.955986	1.80125	0.171577	0.943213	-0.468717	-1.6331	-0.398571	-0.520354	-0.117913	-1.0105
WBGene00269376	C04G6.15	2.02845	1.53293	2.12432	2.04666	1.7899	1.63509	1.76301	2.08206	2.1795	2.02771	1.9872	2.02513
WBGene00015456	C04G6.6	3.05437	3.08386	3.25488	3.22462	3.12985	3.29029	3.50091	3.43442	3.53554	3.64714	3.40127	3.55266
WBGene00003402	mpk-2	3.00204	2.85284	2.66846	3.63162	3.5359	3.53082	2.56904	2.36087	2.62696	3.17334	3.25995	3.28523
WBGene00017279	F09C12.8	4.03404	4.09244	4.18194	3.79406	3.68963	3.80828	4.03571	4.03176	4.15338	3.61267	4.11582	3.79892
WBGene00003462	msp-74	1.44722	1.26787	1.06596	1.38302	1.2335	1.53345	1.02605	1.44869	1.41466	1.12175	1.02568	1.28816
WBGene00001588	ggr-3	0.318631	0.48158	0.363863	0.395732	0.488434	-0.00999286	-0.558914	0.0747179	0.144571	0.317895	0.433102	0.276385
WBGene00019022	F58A6.1	2.21078	2.12125	2.16196	3.42393	3.22438	3.0538	2.27479	2.18111	2.32389	2.97828	2.95965	3.07016
WBGene00019024	F58A6.5	3.35783	3.18363	3.37192	3.30768	3.43408	3.44385	3.29102	3.55012	3.47496	2.91503	3.50839	3.21909
WBGene00019025	srb-16	0.108414	-0.20068	0.130664	0.395732	0.404776	0.664237	-0.227709	-0.495598	-1.00429	0.0499615	-0.186626	0.228291
WBGene00003438	msp-45	6.12555	6.02545	6.196	6.56671	6.52944	6.6044	6.20242	6.22281	6.25964	6.41931	6.63231	6.35373
WBGene00019026	F58A6.9	4.59712	4.3258	4.60497	4.81669	4.82753	4.91419	4.64044	4.588	4.66813	4.6891	5.10058	4.52182
WBGene00044388	C27D6.11	3.78693	3.70173	3.96489	3.67398	3.90664	4.08467	3.78839	4.00497	3.84936	3.7137	4.01616	3.9622
WBGene00016161	C27D6.3	4.65637	4.41335	4.65862	4.74399	4.79504	4.88766	4.66555	4.67554	4.89105	4.72642	5.02852	4.78963
WBGene00044389	C27D6.12	1.90359	2.16096	2.04597	2.07854	1.75654	1.88663	1.54217	1.22819	1.76677	1.8531	1.82214	1.58405
WBGene00016162	crh-2	6.41791	6.34639	6.41769	6.41264	6.45471	6.47674	6.47877	6.61007	6.49486	6.42925	6.43703	6.36628
WBGene00003442	msp-49	6.21201	6.12585	6.19751	6.57302	6.52758	6.61003	6.22625	6.41675	6.31096	6.38981	6.6348	6.34811
WBGene00016416	C34F11.5	5.15623	5.12209	5.27004	5.27451	5.28778	5.24519	5.21566	5.45789	5.36923	5.0764	5.25753	5.18564
WBGene00003443	msp-50	6.46147	6.44217	6.54303	6.84274	6.80655	6.94445	6.51997	6.60817	6.59141	6.77092	6.99231	6.66221
WBGene00016415	ampd-1	7.31653	7.33866	7.28237	8.02163	8.07562	8.10286	6.75631	7.12379	6.81838	7.6415	7.75489	7.73057
WBGene00016417	C34F11.8	3.58319	3.8629	3.85811	2.88025	2.84251	2.73463	3.82451	3.61735	3.66936	2.63001	2.53797	2.68994
WBGene00016414	C34F11.2	3.65273	3.56535	3.59469	3.72019	3.49603	3.74148	3.47841	3.57114	3.64457	3.33913	3.78	3.68772
WBGene00016413	C34F11.1	1.53402	1.51261	1.53618	1.45766	1.68742	1.69281	1.85321	1.73613	2.00353	1.12175	1.92343	1.65853
WBGene00001101	dsh-1	4.69691	4.79617	4.60041	4.32605	4.43276	4.45362	4.51618	4.59572	4.66073	4.26021	4.29345	4.39141
WBGene00017147	EGAP2.1	1.55493	1.72178	2.03248	2.45159	2.17789	2.02788	2.18038	2.0069	1.90677	2.65925	2.07787	2.38457
WBGene00004020	pho-1	5.47559	5.44116	5.48203	6.6286	6.58869	6.62493	5.24094	5.5731	5.23619	6.63155	6.69034	6.7307
WBGene00004023	pho-4	3.90969	3.66538	3.8311	3.33433	3.23653	3.79077	3.09791	3.04872	3.33942	2.96273	3.35367	3.27343
WBGene00004221	ptr-6	3.09777	2.96177	2.4322	2.56847	2.12659	2.17013	2.39978	2.47682	2.4665	1.86988	1.90703	2.45939
WBGene00016909	frpr-4	0.585736	0.205946	-0.147637	0.177552	-0.16946	-0.520188	0.595414	-0.585796	0.494513	0.107677	-0.499784	-0.0396424
WBGene00016911	drn-1	1.06535	1.24342	1.49745	1.70239	1.53836	1.59529	1.20113	1.05992	0.621893	0.943046	1.59537	1.19114
WBGene00022781	pmt-1	8.10388	8.0964	8.01534	8.85106	8.80113	8.88424	7.72245	7.96941	7.81241	8.76231	8.88908	8.81141
WBGene00044667	ZK622.5	1.2304	0.942911	1.37459	1.91157	1.93114	1.95112	1.25507	0.568533	0.915089	1.46867	1.59537	1.50552
WBGene00022782	ZK622.4	1.42467	1.00241	1.21664	2.14027	2.12659	2.34831	0.509257	0.187929	0.305036	1.9351	1.90703	1.60304
WBGene00022780	ZK622.1	3.04701	3.08386	3.14012	3.28052	3.14926	3.3867	3.16285	3.21155	3.21698	2.95489	3.55122	3.01453
WBGene00001538	gcy-12	5.73233	5.65904	5.65807	6.25502	6.20249	6.19822	5.32057	5.81701	5.34174	6.03284	6.08745	6.20246
WBGene00006923	vhp-1	6.90944	7.0355	6.76665	5.50169	5.50924	5.3947	6.61778	6.6606	6.45976	5.02677	5.09335	5.08796
WBGene00017291	F09E5.14	2.46389	2.32142	2.36924	2.33763	2.27532	2.72544	2.32609	1.63992	2.16563	2.0863	1.87367	1.9381
WBGene00017288	F09E5.10	1.46941	0.848789	1.06596	1.16276	1.1331	1.06477	1.1451	1.08936	0.947879	0.66407	0.830862	1.16583
WBGene00017286	F09E5.8	5.8094	5.85637	5.92028	4.96479	4.82954	4.92225	5.87652	5.69542	5.87782	5.0472	4.93257	4.97955
WBGene00017285	F09E5.7	6.45662	6.61415	6.48976	5.73464	5.86861	5.78801	6.50405	6.45542	6.5162	5.83986	5.74987	5.84898
WBGene00017289	F09E5.11	5.86905	6.03082	6.00211	4.63564	4.61597	4.61159	5.90948	5.42939	5.93414	4.62384	4.68344	4.6732
WBGene00017293	bmy-1	4.97805	4.93816	5.01631	4.80721	4.77018	4.69869	5.16196	5.09935	5.23287	5.05822	4.94667	4.88578
WBGene00017284	sec-6	6.30134	6.24919	6.24066	6.01354	6.01244	6.01803	6.42757	6.42975	6.34981	6.10989	6.00993	6.10095
WBGene00017292	F09E5.16	1.80231	1.29192	1.51694	1.70239	1.59607	1.61533	1.0868	1.05992	1.18639	1.42394	1.92343	1.46459
WBGene00000094	agt-2	4.05987	3.97111	3.92895	4.2085	4.1412	3.98038	4.21311	4.18623	4.19495	4.23777	3.90084	4.18643
WBGene00017283	F09E5.3	6.6081	6.62661	6.72325	6.94357	6.95317	7.07589	6.73155	6.65014	6.69162	7.01197	7.02449	6.97523
WBGene00017282	algn-2	5.40394	5.62395	5.57332	5.35156	5.34501	5.46677	5.5442	5.29842	5.52403	5.53394	5.51449	5.58465
WBGene00006434	prdx-2	8.95924	8.7915	8.85278	8.92759	8.87159	8.85465	9.15472	8.94728	9.13086	8.95593	8.93149	8.82271
WBGene00004034	pkc-3	6.38326	6.37482	6.32948	6.18627	6.25345	6.05976	6.40687	6.4848	6.44764	6.34402	6.09833	6.28192
WBGene00004701	rsp-4	6.45105	6.42664	6.41314	6.5904	6.64845	6.56502	6.63822	6.51563	6.70187	6.7105	6.79149	6.53455
WBGene00003583	ndx-6	4.15195	4.26028	4.15108	3.93135	3.92177	4.04829	4.11077	3.88417	3.97	3.89673	3.73427	3.67432
WBGene00017144	brap-2	6.07578	6.1499	6.13422	6.01354	5.98749	5.977	6.27927	6.22695	6.29591	6.11077	6.06269	6.12002
WBGene00017137	pink-1	5.66901	5.73774	5.7277	5.60519	5.70992	5.80556	5.77402	5.7825	5.73248	5.69676	5.60747	5.77453
WBGene00017138	EEED8.10	6.40933	6.39854	6.33429	6.46936	6.45015	6.47742	6.49146	6.50952	6.42598	6.45171	6.38545	6.50835
WBGene00003393	mog-5	7.33591	7.2692	7.2695	7.27859	7.2299	7.20008	7.4449	7.51918	7.33343	7.33442	7.25692	7.37131
WBGene00017141	EEED8.13	1.6159	1.44987	1.43733	1.38302	0.9386	1.06477	1.70606	1.67918	1.83847	1.12175	1.32619	1.21601
WBGene00017142	EEED8.14	4.31404	4.42154	4.38125	4.11166	4.21367	4.07385	4.66555	4.4893	4.59756	4.30407	4.35215	4.49158
WBGene00017134	EEED8.3	5.52146	5.55359	5.51755	5.34174	5.36866	5.28639	5.73304	5.38111	5.71234	5.68496	5.52258	5.65796
WBGene00017143	EEED8.15	0.739769	0.942911	0.927131	1.27709	1.39397	0.911152	1.38171	0.799858	1.59109	1.61516	1.14232	1.69438
WBGene00017132	tofu-6	6.48141	6.41369	6.4842	6.37783	6.47279	6.40804	6.64392	6.6088	6.62348	6.58912	6.53297	6.51776
WBGene00017219	F07F6.7	2.72601	2.75243	2.57854	2.52284	2.64703	2.83202	2.84883	2.38482	2.81644	2.68792	2.80897	2.66306
WBGene00017220	F07F6.8	5.95415	6.06087	5.94658	5.22907	5.23578	5.38013	6.20927	5.93928	6.22912	5.30485	5.2895	5.32793
WBGene00017217	F07F6.4	7.39	7.31539	7.34507	7.49303	7.47584	7.43207	7.49023	7.58106	7.45139	7.49915	7.45035	7.50631
WBGene00017216	F07F6.2	0.845379	0.639842	0.564561	-0.151755	0.0666073	0.412698	0.79067	0.390745	0.738932	-0.0728952	0.237182	0.368016
WBGene00017218	dct-5	4.61962	4.1788	3.79563	1.89376	0.642468	1.33024	2.86627	1.75463	2.1795	0.625076	-1.02062	-0.0396424
WBGene00017215	F07F6.1	4.20913	4.20753	4.18804	3.70495	3.7837	3.83416	4.19252	4.30079	4.24198	3.55679	3.90084	3.64256
WBGene00023407	cex-1	3.99632	4.01149	4.0103	4.09617	4.0852	4.28561	3.84664	3.55541	3.8053	3.80812	4.065	3.93997
WBGene00000969	dhs-5	3.01719	2.735	3.06926	3.44243	3.75443	3.69045	2.66181	2.62491	2.64707	3.01645	3.1176	3.21909
WBGene00000935	daz-1	7.94093	7.84892	7.81778	8.07595	8.0682	7.97639	7.95054	8.06166	7.84024	8.12449	8.01412	8.10231
WBGene00000548	clr-1	7.12926	7.00264	6.98274	6.92616	6.92529	6.79764	7.06833	7.17875	6.97622	6.82837	6.7513	6.90239
WBGene00018961	mrps-16	5.33761	5.32215	5.29848	5.52791	5.45957	5.53936	5.35185	5.26978	5.34174	5.45415	5.42377	5.473
WBGene00018960	ilcr-2	6.02236	5.84828	5.98734	6.11791	6.09566	6.08602	6.13929	6.15393	6.05193	6.20633	6.09923	6.14857
WBGene00018959	F56D1.1	5.85858	5.81444	5.91018	5.8078	5.92506	5.78801	6.12397	6.01795	5.93618	6.03934	5.96609	6.00698
WBGene00017393	nep-5	2.26254	2.38986	2.11156	1.72271	1.96074	2.12891	2.09422	2.443	2.0646	1.37777	1.92343	2.06675
WBGene00017392	basl-2	1.55493	2.03839	1.84467	1.43321	1.1331	1.46884	1.45267	2.06734	1.74827	0.66407	1.61569	1.26451
WBGene00017390	F12A10.1	2.41898	2.69949	2.49253	1.96372	1.8225	2.02788	2.04913	1.65968	2.04957	1.80157	1.25024	1.52556
WBGene00017397	F12A10.8	4.2673	4.3258	4.33257	4.16832	4.30014	4.19863	4.457	4.44443	4.4014	4.33461	4.11582	4.32722
WBGene00001511	fzy-1	7.07375	7.07977	7.07934	7.09885	7.24464	7.14773	7.28759	7.33172	7.25535	7.31503	7.27141	7.31269
WBGene00000375	cyp-44A1	5.1093	5.17153	5.13145	5.15249	5.23729	5.28169	5.2376	5.15262	5.13125	5.25144	5.37394	5.30637
WBGene00022672	npp-24	6.04193	6.16625	6.04722	6.02483	6.1048	6.0625	6.22118	6.26937	6.17907	6.21127	6.06269	6.24009
WBGene00022673	ZK177.8	6.89465	6.74782	6.81471	6.94357	6.84077	6.91191	8.57377	8.54008	8.55737	7.07708	6.82406	6.99153
WBGene00022670	ZK177.2	-0.137747	0.045481	-0.087516	0.177552	-1.01746	-1.47712	-0.0212577	0.342651	0.0868555	-0.0101595	-0.334724	-0.609958
WBGene00022669	ZK177.1	3.45558	3.04901	3.35577	2.7576	2.91233	2.97845	3.76998	3.44015	3.80977	3.25224	2.78225	3.13681
WBGene00015892	C17C3.9	0.458356	-0.269392	0.406299	0.58521	-0.106724	0.107844	-0.303657	0.390745	0.538235	-0.207196	-0.0523247	-0.525069
WBGene00015893	C17C3.11	0.413268	-0.0122345	0.984275	-0.227704	0.171577	0.543943	0.268249	0.437288	0.700964	-0.279346	0.521911	0.228291
WBGene00015894	acdh-2	6.60873	6.35783	6.39416	7.18283	6.90021	6.99647	5.74487	5.40618	5.31056	6.55517	6.2547	6.2686
WBGene00015890	C17C3.5	0.217348	-0.0122345	0.487599	0.445485	0.0111122	0.739199	-0.989549	0.390745	0.738932	0.0499615	0.433102	-0.700156
WBGene00015887	C17C3.1	6.13513	6.04061	5.93485	6.37702	6.18064	6.38123	5.82507	5.66152	5.77878	5.89929	5.81172	5.88238
WBGene00015896	C17C3.15	3.64788	3.68821	3.77957	3.58243	3.56027	3.66183	3.8899	3.55012	3.67427	3.29634	3.32927	3.24953
WBGene00015917	C17G10.3	3.04701	3.3532	3.41931	3.25284	3.13635	3.30886	3.15577	3.27699	3.30187	2.96273	3.51922	3.27343
WBGene00003097	lys-8	7.19899	7.16075	6.99886	6.97885	6.9045	7.06955	6.84472	6.69752	6.9461	6.79308	6.86601	6.87776
WBGene00270322	C17G10.13	4.87374	4.95331	4.94613	4.8378	4.93581	4.96387	5.02895	4.92251	4.9428	5.00416	4.89149	5.02425
WBGene00000383	cdc-14	7.10377	6.97645	7.03354	7.05895	7.07615	6.9979	7.13187	7.16974	7.05311	7.0662	7.01257	7.09949
WBGene00015916	ttc-4	5.67021	5.72123	5.88133	5.7619	5.73476	5.84322	5.63218	5.83342	5.69675	5.7801	5.71498	5.74919
WBGene00015915	C17G10.1	6.23487	6.29972	6.28681	6.19901	6.32915	6.35614	6.3359	6.26696	6.33749	6.3198	6.30718	6.40601
WBGene00015919	C17G10.7	1.17746	1.70397	1.24029	1.72271	1.32737	1.7483	0.417627	1.11822	0.200066	0.910985	1.67499	1.44368
WBGene00000970	dhs-6	6.26055	6.26598	6.24139	6.14451	6.16245	6.21555	6.20756	6.07518	6.14501	6.29129	6.18161	6.27675
WBGene00015920	eif-3.L	8.05357	8.03183	8.06978	7.94911	8.00035	7.99802	8.10378	8.13674	8.06238	7.95206	7.91153	7.96507
WBGene00019121	npl-4.2	5.25537	5.41403	5.28433	4.19402	4.30591	4.11314	5.37639	5.35255	5.43142	4.31942	4.23554	4.29547
WBGene00019122	F59E12.6	3.0247	3.22168	3.13382	2.54584	2.64703	2.50688	2.96667	3.28973	2.85152	2.60016	2.55911	2.62642
WBGene00019120	npl-4.1	5.11635	5.29861	5.12512	3.85516	4.01288	3.92125	5.11898	5.16131	5.18725	4.03702	4.0389	4.06504
WBGene00019119	F59E12.3	-0.0721585	0.48158	0.927131	0.117431	0.447211	0.457786	0.417627	0.526097	0.494513	0.0499615	0.645647	0.454172
WBGene00019124	F59E12.9	7.31576	7.12062	7.17103	7.23549	7.16384	7.07272	7.41077	7.55062	7.28252	7.31809	7.16253	7.30148
WBGene00019125	ddl-1	3.59838	3.55048	3.61292	3.45463	3.46539	3.46056	3.82451	3.78868	3.63454	3.31483	3.37766	3.39277
WBGene00019126	sam-4	5.07894	5.18764	5.17199	4.95409	5.15647	5.08557	5.21055	5.29052	5.15075	5.13482	4.95068	5.02425
WBGene00302971	F59E12.17	3.86435	3.75892	4.04093	3.97858	3.96986	3.79517	4.09237	4.06178	4.12499	3.73675	4.01997	3.96587
WBGene00006988	zyg-1	5.77082	5.73335	5.79113	5.85574	5.926	5.82182	5.95399	6.05946	5.93004	5.93858	5.87104	5.98182
WBGene00000252	bli-2	3.86853	3.13793	3.37192	3.37341	1.97531	2.23632	1.74428	1.69841	2.84283	1.12175	1.25024	2.49031
WBGene00019118	F59E12.1	6.87764	6.75487	6.78235	6.80155	6.82225	6.70015	7.01412	7.09414	6.91327	6.9173	6.82187	6.88262
WBGene00006402	fut-3	5.93733	5.81962	5.8681	5.80184	5.86568	5.79572	6.04196	5.92812	5.9685	5.9593	5.93004	5.93857
WBGene00016121	ift-43	2.97126	3.11789	3.15886	2.7075	2.76914	2.85748	3.15577	2.54216	3.09053	2.76168	2.9275	2.62642
WBGene00016115	mdt-26	6.8667	6.88555	6.79388	6.9267	7.0289	6.87239	6.97096	7.00473	6.90547	7.04096	6.94642	6.9569
WBGene00044391	C25H3.15	-0.706031	-0.135091	-1.30991	-5.43716	-5.66131	-2.75723	0.417627	0.0747179	0.354789	-3.24282	-2.73682	-2.48443
WBGene00044392	C25H3.16	0.163909	0.942911	1.06596	0.540122	0.361055	0.625243	0.89628	0.482376	0.738932	0.216611	0.521911	0.535472
WBGene00016116	C25H3.7	5.74717	5.6416	5.63037	5.91544	5.87542	5.87577	5.83063	5.77005	5.92696	5.97004	5.87209	5.87361
WBGene00194642	C25H3.17	2.79793	2.60668	2.70292	2.91599	2.80221	3.27147	2.82228	2.3729	3.0382	3.25862	2.9833	3.07016
WBGene00016120	C25H3.11	7.34344	7.10204	7.24596	7.32626	7.25885	7.13304	7.31205	7.38575	7.17799	7.15229	6.8607	7.31305
WBGene00016114	flp-27	1.5128	1.40648	1.45765	1.91157	1.45763	1.4907	1.25507	0.869399	1.41466	1.53328	1.5111	1.19114
WBGene00194836	C25H3.18	1.33081	0.912214	1.35306	0.58521	0.528511	0.844809	1.33238	0.390745	0.881537	0.625076	0.963617	0.975004
WBGene00016118	C25H3.9	7.44179	7.39317	7.39103	7.69743	7.63918	7.73763	7.58837	7.30922	7.58703	7.66242	7.70597	7.58718
WBGene00016113	eif-2D	5.82777	5.92812	5.96	5.65626	5.73583	5.65277	5.93552	5.91893	5.90938	5.82488	5.64132	5.84798
WBGene00016112	C25H3.3	4.17577	4.20436	4.18499	3.98701	3.95524	4.02974	4.17164	4.03176	4.19153	4.127	3.99304	3.97318
WBGene00016123	C25H3.14	3.72831	3.65614	3.70504	3.62624	3.73743	3.72774	3.72768	3.6719	3.75986	3.64714	3.60811	3.8395
WBGene00016119	C25H3.10	3.20086	3.58494	3.46519	3.82259	3.96986	3.98424	2.62132	2.93979	2.94382	3.65684	4.01997	3.89061
WBGene00016111	C25H3.1	0.943783	1.44987	0.984275	0.712589	0.713726	1.03533	0.636636	1.08936	1.34251	0.775102	1.25024	0.685498
WBGene00015942	osta-2	5.44231	5.51962	5.48945	4.98806	5.03652	4.86692	5.56837	5.76322	5.64395	4.82219	5.03608	4.8061
WBGene00015943	tiar-1	7.79368	7.76658	7.71418	7.85646	7.86384	7.77151	7.80105	7.91109	7.76834	7.7998	7.76998	7.82176
WBGene00015946	C18A3.10	0.458356	1.03127	0.773508	0.829629	0.78163	0.844809	0.861929	0.132433	0.947879	0.810291	0.759603	0.649429
WBGene00015941	C18A3.3	7.2805	7.17779	7.33652	7.31836	7.33604	7.4021	7.39171	7.38575	7.31548	7.36617	7.31283	7.31305
WBGene00015940	zipt-3	4.81861	4.80037	4.81643	4.85171	4.89423	4.86483	5.15134	4.96085	4.8826	4.86884	4.80123	4.92967
WBGene00015939	damt-1	3.76914	3.85486	3.8466	3.6635	3.80425	3.86796	3.91943	3.82851	3.87516	3.834	3.83303	4.04435
WBGene00004267	rab-3	3.29708	3.41471	3.40891	3.42393	3.21213	3.45501	2.8043	2.8307	2.80754	3.02397	3.06685	3.25554
WBGene00015944	C18A3.7	2.38436	2.14784	2.41152	2.37662	2.41015	2.65942	2.03378	2.31176	2.42051	2.39525	2.79121	2.70759
WBGene00044296	F10C1.9	4.4374	4.23259	4.51573	4.89039	4.80731	4.93227	4.46846	4.51393	4.42489	4.81571	4.8535	4.68438
WBGene00002054	ifb-2	8.88842	9.18227	8.79731	8.40608	8.46612	8.47716	8.16075	8.34351	8.37669	7.78301	7.93118	7.86811
WBGene00017327	F10C1.8	1.76691	2.08041	1.71563	1.61812	1.49856	1.65459	1.11625	0.726795	1.31764	0.910985	0.931556	0.915503
WBGene00017325	F10C1.3	2.86644	2.50748	2.78561	3.00993	3.00757	2.92326	2.8043	2.70318	3.1196	3.14606	3.31069	2.72503
WBGene00271819	F10C1.23	2.48584	2.21226	2.51209	2.7075	2.61015	2.70688	2.61101	2.06734	2.95193	2.73446	3.10328	2.56965
WBGene00002053	ifb-1	8.17102	7.97076	7.94849	8.43388	8.39032	8.34765	7.87262	8.08492	7.88034	8.24933	8.22308	8.27055
WBGene00019408	K05F1.6	2.76242	2.9467	2.79363	3.6045	3.57948	3.65216	2.5148	3.093	2.5649	3.66647	3.492	3.61944
WBGene00019407	lect-2	2.97902	3.03483	2.95241	3.26675	3.08352	3.47708	2.56904	2.97176	2.36089	3.06825	3.33541	2.79273
WBGene00019406	acdh-8	5.56849	5.68083	5.67336	5.72838	5.76966	5.89741	5.503	5.83559	5.66998	5.66947	5.91474	5.91218
WBGene00003456	msp-63	2.22389	1.85687	2.18652	2.01405	2.34431	2.28717	2.07935	1.86089	2.1795	1.88646	1.90703	2.28229
WBGene00003469	msp-142	5.60152	5.53859	5.54511	5.91433	5.92974	6.00954	5.42426	5.61293	5.58654	5.75323	6.10732	5.5989
WBGene00019410	K05F1.9	4.47354	4.36316	4.4386	4.54155	4.30014	4.37353	4.39528	4.67068	4.52335	4.54508	4.69303	4.35548
WBGene00019405	K05F1.1	1.71211	1.53293	1.62869	1.40833	1.49856	1.46884	1.25507	1.69841	1.54896	1.06461	1.5111	1.69438
WBGene00019411	K05F1.10	3.39888	3.47896	2.95955	3.6045	3.3415	3.64243	2.31344	2.0069	2.48895	3.18009	3.20737	3.23134
WBGene00003457	msp-64	6.24696	6.163	6.24358	6.64931	6.52263	6.76773	6.36225	6.23685	6.44189	6.59291	6.89591	6.46751
WBGene00022876	ZK1248.5	3.93783	3.78457	3.81937	3.72523	3.45503	3.79077	3.61359	3.50713	3.58849	3.39235	3.59793	3.67432
WBGene00044393	ZK1248.20	1.71211	1.29192	1.6465	1.1327	1.32737	1.2036	1.28131	1.33037	1.48337	1.06461	1.25024	1.14006
WBGene00001224	ehs-1	6.22919	6.16218	6.17314	6.11407	6.20481	6.10652	6.33199	6.42687	6.27507	6.1763	6.13486	6.16303
WBGene00022880	tbc-2	7.02961	6.86716	6.90765	6.91351	6.89735	6.76157	7.03016	7.06572	6.97523	7.03725	6.78702	6.97341
WBGene00022881	ZK1248.11	4.89849	4.90151	4.79463	4.81196	4.82552	4.99861	5.01143	4.71622	5.01033	5.01362	4.86415	4.9868
WBGene00022882	ZK1248.13	5.96591	5.88431	5.91018	5.83489	5.90522	5.81425	6.05247	6.06502	5.85855	6.06324	5.92088	6.0387
WBGene00001509	fzo-1	6.64757	6.73746	6.61547	6.55117	6.64389	6.61502	6.74634	6.79176	6.68677	6.64135	6.64781	6.69465
WBGene00022883	ZK1248.15	5.54778	5.55979	5.6701	5.62421	5.67687	5.62709	5.76708	5.72152	5.61617	5.72354	5.69363	5.69382
WBGene00022885	ZK1248.19	2.89132	2.87688	3.10835	2.52284	2.81847	2.97069	2.98274	2.43155	2.86016	2.89878	2.63075	2.74225
WBGene00002268	lec-5	7.49449	7.56458	7.47815	7.45444	7.42565	7.49898	7.51324	7.34666	7.54042	7.60471	7.6636	7.49967
WBGene00019270	H41C03.3	3.87686	4.36032	3.99648	3.82259	3.89519	3.98809	3.27152	3.3937	3.30187	3.60768	3.73427	3.6608
WBGene00019268	H41C03.1	2.30017	1.75676	2.31458	3.04262	3.0632	3.04644	2.01827	1.7174	2.10877	3.12525	2.91115	3.4775
WBGene00018871	F55C12.4	1.00584	1.05956	0.86763	0.712589	1.2812	1.28091	0.509257	0.187929	0.738932	1.09346	1.32619	1.37907
WBGene00018874	tag-234	3.1605	3.47896	3.31736	3.03452	3.19977	3.59781	2.06432	2.18111	2.72481	2.5174	2.84384	2.7761
WBGene00271817	F55C12.19	1.59586	1.90444	1.7324	1.43321	1.57709	1.99766	1.17339	0.869399	0.915089	1.03516	1.42161	1.35688
WBGene00018872	F55C12.5	7.31155	7.32051	7.26842	7.21636	7.2648	7.1771	7.26804	7.38092	7.23183	7.21968	7.19834	7.30619
WBGene00018869	rfip-1	6.05116	6.11747	6.08608	5.822	5.926	5.84957	5.73541	5.93625	5.70756	5.62569	5.75446	5.7984
WBGene00019128	F59G1.4	1.69338	2.41197	1.97725	1.07064	0.9386	0.739199	0.464169	0.187929	0.402883	0.739032	0.521911	0.853442
WBGene00006644	tsp-18	1.71211	1.9353	1.7324	1.1327	0.968043	0.775268	1.38171	1.77289	1.43793	0.457619	1.65549	1.08711
WBGene00019129	F59G1.8	4.00774	4.06828	4.13855	4.03655	4.23502	4.14795	4.19252	4.18282	4.30028	4.20178	4.33387	4.08543
WBGene00006933	vps-35	7.27932	7.31282	7.36437	7.16763	7.14785	7.10939	7.44236	7.47595	7.32993	7.19743	7.1196	7.25348
WBGene00019127	cgt-3	6.74404	6.73253	6.73579	6.84216	7.02716	7.04344	6.74103	6.82442	6.80054	6.80349	7.014	7.05667
WBGene00001486	frh-1	3.55752	3.72399	3.48513	3.39257	3.4446	3.49341	3.45556	3.39959	3.38802	3.53591	3.48649	3.56239
WBGene00004214	ptp-2	6.77333	6.68736	6.69036	6.79256	6.78706	6.68601	6.8298	6.90838	6.72156	6.81056	6.72173	6.80585
WBGene00017895	vrk-1	6.91349	6.84092	6.89652	6.89628	6.93976	6.85827	7.1055	7.13751	7.02169	7.02981	6.89591	6.93366
WBGene00001208	egl-44	5.58128	5.94433	5.71721	5.15996	5.18182	5.18947	5.0386	5.08114	4.93873	4.94602	5.05852	4.95944
WBGene00017894	F28B12.1	0.878932	1.47109	0.805569	0.395732	0.361055	0.974577	-0.558914	-0.330539	0.144571	0.878195	0.47819	0.535472
WBGene00000403	casy-1	5.53862	5.40441	5.35779	5.70303	5.68354	5.49273	5.11168	5.33422	5.19751	5.26893	5.48027	5.45613
WBGene00015004	B0034.4	0.878932	1.03127	1.06596	1.07064	1.02519	1.14966	0.552978	0.935741	1.13036	0.810291	1.11403	0.915503
WBGene00015002	B0034.1	2.93981	3.19004	3.16505	3.11359	3.09691	3.23955	2.38776	2.2348	2.45514	2.10059	2.35669	2.40634
WBGene00002086	ins-3	0.268878	-0.497661	-0.275961	0.117431	0.0666073	0.107844	-0.989549	-1.14767	-0.398571	-0.0728952	-0.186626	0.0735682
WBGene00002087	ins-4	0.366726	-0.0122345	0.275054	0.58521	0.447211	-0.520188	-0.65513	-0.113727	-0.669873	-0.138484	0.338465	-0.0396424
WBGene00002089	ins-6	0.318631	-1.37902	-0.492772	1.43321	0.404776	0.585165	0.595414	0.0145969	-1.27993	0.878195	0.684641	0.788591
WBGene00022650	ZK84.2	3.43317	3.22168	3.61745	3.50242	3.46539	3.59781	3.47841	3.597	3.64457	3.2776	3.69184	3.42513
WBGene00022652	ZK84.5	2.32473	2.27392	2.44243	2.32439	2.42084	2.56984	2.54759	2.5633	2.59627	2.37189	2.82651	2.46977
WBGene00022649	ZK84.1	6.50309	7.23317	6.30305	4.91929	4.69734	4.88147	4.63027	5.48307	5.48826	3.55679	3.9132	4.07527
WBGene00020029	R12C12.9	4.57426	4.7643	4.84177	4.52429	4.42482	4.62894	3.73719	3.72913	4.08501	4.49189	4.67862	4.73043
WBGene00020025	R12C12.5	3.83473	3.40372	3.60839	3.87346	3.71155	3.92927	3.93604	3.57635	3.76447	4.0773	3.92139	3.80303
WBGene00020026	R12C12.6	4.83152	4.92668	4.7061	4.58937	4.55907	4.64365	4.84114	4.51665	5.02385	4.74473	4.59409	4.68215
WBGene00004306	ran-5	6.65122	6.67883	6.66218	6.53475	6.60284	6.65307	6.76039	6.65261	6.76015	6.67574	6.68073	6.64971
WBGene00020022	gldc-1	7.47474	7.3605	7.42432	8.45054	8.44222	8.55347	7.08005	7.44923	7.16236	8.40275	8.50508	8.4692
WBGene00020027	R12C12.7	4.96444	5.00696	5.01116	4.90825	5.05722	4.89792	5.09514	4.94684	5.09145	5.09257	5.08062	5.13925
WBGene00020028	R12C12.8	5.28226	5.2807	5.33601	5.13554	5.09441	5.12629	5.35494	5.36765	5.3309	5.0637	5.15018	5.14736
WBGene00019190	H12I13.1	1.76691	1.61146	1.9051	1.63966	1.32737	1.51223	1.58492	1.77289	1.69131	0.878195	1.39834	1.44368
WBGene00001401	fbf-1	5.27125	5.34388	5.34694	5.33185	5.25382	5.33704	5.28049	5.40326	5.3309	5.19763	5.2082	5.16343
WBGene00004209	ptc-2	1.69338	1.31557	1.41672	2.12508	2.15247	1.53345	1.83562	1.57895	1.65205	1.83613	1.46705	1.69438
WBGene00001402	fbf-2	5.23284	5.47306	5.3083	5.3886	5.5402	5.36542	5.35956	5.48307	5.21782	5.32779	5.30053	5.37838
WBGene00017686	tpp-2	9.12593	9.1191	9.17415	8.64707	8.63223	8.64236	9.28247	9.34642	9.26641	8.667	8.60628	8.69859
WBGene00017683	rbbp-5	5.4268	5.61682	5.56398	5.20218	5.39736	5.46402	5.57236	5.50372	5.54696	5.50201	5.37841	5.47171
WBGene00004346	rgs-3	1.25617	0.205946	0.526593	1.1327	0.748078	0.878362	0.826739	0.869399	0.621893	0.910985	0.963617	0.915503
WBGene00016236	heri-1	4.89849	5.01961	5.08486	4.89039	4.96713	4.8856	4.99567	5.11016	4.90573	4.97925	4.90806	4.97591
WBGene00016237	C29H12.6	1.15023	1.55296	1.3312	1.78201	1.72239	1.30578	0.509257	0.999167	0.253505	1.37777	1.35064	1.19114
WBGene00016235	C29H12.2	7.50795	7.38655	7.40907	7.33495	7.36053	7.28306	7.53759	7.66014	7.51021	7.51157	7.47628	7.45205
WBGene00004680	rars-2	5.62272	5.6451	5.58491	5.52212	5.58127	5.63938	5.71029	5.7575	5.66998	5.70613	5.60747	5.69824
WBGene00019018	abts-3	4.10664	4.20436	4.10029	4.55011	4.53467	4.50285	3.9236	4.19641	3.74594	4.31023	4.14057	4.20829
WBGene00001373	exp-1	-0.0094227	0.255699	0.487599	0.445485	0.642468	-0.20703	0.0414781	0.132433	-0.0360013	0.317895	0.605569	0.574466
WBGene00002030	hst-3.1	-0.519617	0.848789	0.707165	-0.307875	-0.0466033	-0.435299	0.552978	0.342651	0.200066	-0.520354	-1.15186	-0.0396424
WBGene00018250	F40H3.2	3.31557	3.3185	3.30059	3.9912	3.70719	4.08108	2.99864	2.54216	2.95193	3.7504	3.81117	3.92873
WBGene00018249	F40H3.1	3.56785	3.54548	3.5528	4.27537	4.24106	4.2762	3.51203	3.75692	3.57805	4.09881	4.14407	4.20518
WBGene00018252	F40H3.6	0.163909	0.303793	0.773508	0.395732	0.488434	0.457786	1.70606	1.3055	1.26656	1.00511	0.564347	1.00386
WBGene00000771	cpb-2	4.25776	4.42154	4.52057	3.99955	3.99153	4.1445	4.29585	4.588	4.32233	3.55679	4.14057	4.00207
WBGene00016245	rbmx-2	5.32701	5.28819	5.56163	5.35482	5.396	5.39759	5.69939	5.68943	5.57346	5.73274	5.48165	5.64084
WBGene00016244	C30B5.2	5.53336	5.55359	5.5628	5.65758	5.56329	5.57177	5.75543	5.70259	5.83683	5.70028	5.80842	5.65683
WBGene00077732	szy-4	7.33327	7.2775	7.37843	7.17318	7.17927	7.12825	7.51082	7.58526	7.42033	7.26001	7.13728	7.27361
WBGene00269379	C30B5.17	1.65516	1.75676	1.84467	1.40833	1.55786	1.81912	1.35725	1.37887	1.76677	1.30562	1.65549	1.42246
WBGene00016246	daf-37	0.163909	-0.0723555	0.180417	0.752667	0.315967	0.107844	-0.383828	-1.29206	-0.573658	0.66407	0.433102	-0.0997634
WBGene00016247	C30B5.6	2.32473	1.79091	1.71563	0.235268	-0.303761	-0.355128	-0.0212577	0.835047	0.449426	-0.355295	-0.900322	-0.36895
WBGene00020784	tat-4	6.51514	6.50973	6.40728	6.2215	6.13351	6.29301	6.28738	6.2532	6.29909	6.17123	6.04594	6.10095
WBGene00020783	blos-4	3.0247	3.18363	3.056	3.15903	3.04259	2.95505	3.26497	3.19133	3.3082	3.3331	3.31691	3.32006
WBGene00020782	T24H7.3	5.23446	5.20832	5.19486	4.97964	5.06405	5.18445	5.33942	5.14738	5.30898	5.24502	5.14844	5.19349
WBGene00020781	T24H7.2	7.91993	7.92944	7.96854	7.73948	7.71495	7.70381	8.06797	8.06722	8.0537	7.90604	7.7566	7.93588
WBGene00004015	phb-2	8.05609	7.99133	7.99268	8.23117	8.20626	8.2348	8.15433	8.00147	8.11386	8.19254	8.20055	8.23049
WBGene00017438	F13H8.5	3.49398	3.97854	3.22555	2.24232	1.96074	2.1149	1.40575	2.26091	2.34866	0.412532	0.963617	1.26451
WBGene00017443	F13H8.11	3.00204	3.62808	3.18347	1.72271	2.08688	1.59529	1.87059	2.08206	2.67672	1.81896	1.57476	1.74653
WBGene00017437	nmgp-1	2.26254	2.82838	2.41152	1.70239	1.6696	1.8363	1.22836	1.61988	2.26005	1.44648	1.35064	1.46459
WBGene00017444	F13H8.12	1.80231	1.64918	1.81347	1.61812	1.70501	1.8363	1.47557	1.59956	2.0942	1.5748	2.00272	1.65853
WBGene00017436	F13H8.3	3.32168	3.15113	3.14012	3.54298	3.49603	3.56212	3.4613	3.41711	3.49174	4.3763	4.22235	4.34987
WBGene00017441	F13H8.8	2.63075	2.88481	2.92348	2.41459	2.51361	2.54916	2.56904	2.81315	2.54361	2.01268	2.6407	2.53052
WBGene00219306	linc-4	1.15023	1.19323	1.21664	0.117431	0.22133	0.318061	1.0868	0.568533	1.67182	0.66407	0.865213	-0.0396424
WBGene00017435	F13H8.2	6.97926	7.03506	7.0641	7.05995	7.09295	7.05678	7.11602	7.19789	7.07786	7.02888	7.05085	7.07803
WBGene00000259	bpl-1	5.38363	5.53859	5.47582	5.54655	5.51548	5.48731	5.45195	5.61672	5.49659	5.60705	5.53331	5.64886
WBGene00017442	F13H8.9	2.92383	2.70845	2.86383	2.78684	2.81036	2.95505	2.94222	2.68401	2.87729	2.63001	2.62073	2.53052
WBGene00017434	F13H8.1	2.01342	2.47634	1.97725	1.89376	1.49856	1.37793	2.26168	1.91122	2.53284	0.739032	0.865213	1.31143
WBGene00017440	upb-1	7.47165	7.42715	7.47753	7.84028	7.72118	7.92087	7.34039	7.3053	7.26066	7.836	7.97484	7.77936
WBGene00016212	C29F5.3	1.78472	2.40096	1.96311	1.48171	1.55786	1.87005	1.76301	2.39665	2.04957	1.55419	1.59537	1.46459
WBGene00016211	sdz-3	1.55493	1.59222	2.04597	1.33103	1.2335	1.35428	1.05674	1.7174	1.95596	1.42394	1.46705	1.46459
WBGene00016210	C29F5.1	5.56592	5.60608	5.46331	5.98753	5.89184	5.79132	5.46488	5.39001	5.38429	5.82918	5.804	5.83299
WBGene00016215	glb-10	0.775838	1.00241	0.897687	1.35726	1.49856	1.4907	0.319779	0.482376	0.775926	1.42394	0.994981	1.64027
WBGene00016311	efr-3	6.29746	6.2384	6.25814	6.32813	6.21789	6.13108	6.39416	6.45683	6.31174	6.45449	6.32503	6.34035
WBGene00016312	C32D5.4	3.00964	3.02769	3.02909	2.79646	2.76914	3.03161	2.88349	2.77742	3.16214	2.75266	2.9911	2.95667
WBGene00004860	sma-6	3.98866	4.38568	4.03755	3.64233	3.81645	3.79517	3.7975	3.69123	3.79633	3.46039	3.41292	3.75292
WBGene00016313	set-4	5.37189	5.41129	5.48945	5.5351	5.63961	5.58326	5.48195	5.4494	5.48407	5.59953	5.66953	5.63047
WBGene00016314	C32D5.6	4.23527	4.14949	4.22999	4.2264	3.94417	4.2347	3.82896	3.85018	3.82308	4.30098	4.01233	4.26898
WBGene00016315	C32D5.7	2.46389	2.87688	2.60611	2.33763	2.43144	2.23632	2.12351	1.94382	1.90677	2.0573	1.82214	2.30565
WBGene00016316	C32D5.8	7.71951	8.21629	7.71365	5.3981	5.30807	5.49679	6.33825	5.90347	6.52369	5.43455	5.46215	5.23819
WBGene00016310	C32D5.1	2.11547	2.10777	2.25778	1.66087	1.55786	1.8363	1.9381	1.84371	1.95596	1.1495	1.35064	1.50552
WBGene00002980	lgg-1	8.12019	8.04714	7.98701	7.77671	7.67756	7.78788	8.47956	8.06004	8.53174	7.69514	7.66634	7.58659
WBGene00016317	C32D5.10	6.0812	6.08773	6.06968	5.95355	6.0089	6.04783	6.11852	6.16521	6.00206	6.00653	5.98769	6.00073
WBGene00016318	C32D5.11	6.49702	6.52312	6.46174	6.3874	6.36763	6.3783	6.72021	6.77431	6.63862	6.48884	6.47715	6.54747
WBGene00016319	C32D5.12	0.502078	0.255699	0.0791339	0.712589	0.642468	0.268308	-0.155559	-0.896136	-0.10159	-0.138484	0.183743	0.276385
WBGene00019607	K10B2.4	4.8549	4.88184	4.82427	4.79286	4.69073	4.81588	4.94735	4.68522	4.83299	4.86675	4.83195	4.69327
WBGene00019608	ani-2	8.10808	8.0213	8.09594	8.06704	8.09284	8.01462	8.13356	8.27188	8.04875	8.08686	7.99801	8.13935
WBGene00019606	clec-88	7.27263	7.26806	7.32412	7.19924	7.34554	7.20835	7.49689	7.36182	7.49919	7.49172	7.38082	7.47445
WBGene00019605	ctsa-4.1	3.92182	3.05605	3.42448	3.80363	3.19977	3.64731	3.5717	3.21823	3.49729	3.42677	3.09607	3.41979
WBGene00003009	lin-23	7.62628	7.65426	7.61815	7.38521	7.49208	7.36856	7.69222	7.82537	7.62902	7.39652	7.38341	7.43791
WBGene00019061	F58F12.1	7.80463	7.70075	7.69932	8.10309	8.03923	8.00824	7.85089	7.96842	7.80712	7.98516	7.98318	7.93237
WBGene00044756	F58F12.4	2.19754	2.17396	2.12432	1.48171	1.43672	1.63509	2.39978	1.87786	2.26005	1.06461	1.35064	1.50552
WBGene00019062	F58F12.2	0.585736	0.350336	0.86763	0.712589	0.996898	0.844809	0.715708	0.292898	1.39101	0.775102	0.722609	0.322928
WBGene00019063	F58F12.3	2.79793	3.04901	3.17736	2.85286	2.9274	3.03161	2.7861	3.32109	2.63705	2.46316	2.94366	2.93436
WBGene00020802	btb-2	2.78914	3.16422	3.27791	2.42703	2.4935	2.68808	2.70121	2.86515	3.06834	2.16996	2.75503	2.60774
WBGene00020799	T25D10.1	3.76017	4.4855	4.12273	2.92479	2.84251	3.04644	3.44399	3.29606	3.39399	2.66887	2.65058	2.75079
WBGene00020801	T25D10.4	2.02845	1.59222	1.7324	1.80125	1.88558	2.04275	1.17339	1.08936	1.07206	1.44648	1.37469	1.67656
WBGene00019372	K03H9.3	0.845379	0.88085	0.672814	0.49358	-0.106724	0.702205	-0.0212577	-0.18244	0.253505	-0.355295	-0.499784	0.127007
WBGene00019426	cutl-16	1.53402	1.55296	1.49745	2.09422	2.61946	2.10075	1.74428	1.63992	1.82087	1.78398	1.90703	1.9381
WBGene00019425	K06A1.2	2.28774	2.64452	2.78561	2.01405	2.2635	2.55954	2.39978	2.96383	2.34866	2.32399	2.48373	2.02513
WBGene00003621	nhr-22	3.33383	3.22168	3.38789	4.08836	3.98794	4.0409	3.16988	3.1981	3.41759	3.75943	3.67741	3.72719
WBGene00019427	atg-16.2	4.3171	4.50876	4.44371	3.95301	3.6493	3.79955	4.36187	4.06178	4.23203	3.95685	3.90084	4.12537
WBGene00019428	dgk-5	3.38727	3.3185	3.10835	3.85976	3.87202	3.81263	2.72051	2.89046	2.99178	3.64227	3.71557	3.62874
WBGene00020897	del-10	2.78028	2.60668	2.84852	3.2388	3.15567	3.29029	2.62132	2.75003	2.43215	3.34514	3.3597	3.38182
WBGene00020896	T28D9.4	4.80777	4.7339	4.75413	4.89488	5.05379	4.95013	4.97573	5.08298	4.94687	5.07278	5.13442	4.95575
WBGene00020898	lido-16	1.33081	1.492	1.5739	1.00579	1.43672	1.4012	1.38171	1.49343	1.52743	1.06461	1.17007	0.915503
WBGene00020895	plpp-1.2	3.64788	3.95237	3.57622	3.19584	2.86616	3.15309	3.20457	3.20484	3.51927	3.01645	2.95168	3.02864
WBGene00004916	snr-3	7.02915	6.90955	7.01738	7.07286	7.06639	7.14386	7.1142	6.8402	7.20155	7.14326	7.22049	7.08817
WBGene00004702	rsp-5	6.41791	6.40338	6.44148	6.66383	6.67603	6.59687	6.64076	6.49653	6.64613	6.71109	6.89643	6.6417
WBGene00020894	T28D9.1	7.4689	7.47191	7.35898	7.5252	7.4984	7.51106	7.44308	7.46476	7.56342	7.57975	7.64889	7.4602
WBGene00019904	twk-49	2.40753	2.40096	2.18652	2.49948	2.2152	2.15652	1.88777	1.82633	1.87303	1.90286	2.04828	2.02513
WBGene00019905	R05G9.3	3.14679	3.20911	3.20166	3.16647	3.04259	3.06841	3.36647	3.2315	3.28913	3.20012	2.9356	3.25554
WBGene00016970	C56E6.2	3.14679	2.91609	3.13382	3.09812	3.26646	3.36911	3.27805	3.12889	3.35784	3.5926	3.60303	3.50299
WBGene00019906	R05G9R.1	1.17746	1.73938	0.955986	-0.227704	-0.616919	0.318061	-0.758223	0.0747179	0.402883	-1.65786	-1.84374	0.0735682
WBGene00016971	toe-2	6.02517	5.97343	5.9671	5.91544	6.03783	6.0246	6.12397	6.08069	6.0557	6.05501	5.97791	6.17339
WBGene00007050	utp-20	7.65561	7.54564	7.78875	7.80468	7.74183	7.70118	7.60664	7.75276	7.48982	7.49409	7.40035	7.81593
WBGene00016974	lron-15	1.42467	1.26787	1.59239	2.03045	1.55786	1.37793	1.30707	1.33037	1.39101	1.53328	1.65549	1.72935
WBGene00006944	wrn-1	6.39925	6.38463	6.35746	6.33722	6.34396	6.252	6.42021	6.54249	6.30306	6.43842	6.3017	6.40127
WBGene00017563	F18C5.10	5.58256	5.7168	5.42899	4.80244	4.7385	4.65821	5.41393	5.36615	5.42707	4.54247	4.84921	4.64829
WBGene00017559	mpz-3	3.38143	3.42562	3.55752	3.25284	3.40747	3.24599	3.42647	3.79316	3.54092	3.14606	3.44734	3.14331
WBGene00017560	F18C5.5	-0.519617	-0.872057	-1.17866	0.902692	0.315967	0.268308	-0.758223	-1.29206	-0.883998	0.0499615	0.237182	0.535472
WBGene00016963	C56C10.6	1.81969	1.82427	1.84467	2.07854	1.91612	1.87005	1.87059	2.2348	2.42051	1.71138	2.14931	1.9381
WBGene00016964	C56C10.7	5.4632	5.40717	5.44816	5.25022	5.42017	5.27068	5.50717	5.38556	5.39175	5.4885	5.4122	5.49857
WBGene00002045	icd-1	10.1288	10.0468	10.0691	10.1705	10.1518	10.2438	10.2057	10.137	10.259	10.1634	10.2266	10.0398
WBGene00016961	vps-32.1	8.01188	8.114	7.92975	6.70399	6.72697	6.78498	7.68579	7.60928	7.65501	6.70642	6.68193	6.71497
WBGene00016965	C56C10.9	4.44021	4.41882	4.50601	4.59213	4.69734	4.66544	4.55432	4.46423	4.4278	4.71718	4.56565	4.74118
WBGene00016966	aipr-1	4.6851	4.72068	4.77249	4.53582	4.59253	4.62648	4.76418	4.69003	4.61042	4.73789	4.64441	4.71742
WBGene00001026	dnj-8	6.47799	6.49491	6.50692	6.41264	6.44296	6.39143	6.56337	6.5986	6.52437	6.5597	6.35782	6.60392
NA	NA	5.99106	5.86341	5.98908	5.81964	5.76338	5.81317	6.0129	6.07793	6.05288	5.68496	5.7138	5.98001
WBGene00016960	vps-33.2	5.64605	5.709	5.66573	5.75821	5.70992	5.65761	5.76592	5.84425	5.61744	5.85574	5.71262	5.7385
WBGene00016968	epg-5	5.53993	5.65672	5.70876	5.01302	4.91706	5.09452	5.64739	5.72269	5.9635	4.7895	4.68584	5.38936
WBGene00003480	klf-3	2.90766	2.83658	2.94523	2.93353	3.03565	3.27147	2.45843	2.58413	2.63705	2.53854	2.50567	2.62642
WBGene00018840	F54H5.3	2.32473	2.32142	2.39053	2.42703	2.08688	2.18361	2.10894	2.22156	2.40878	2.0573	2.35669	2.1722
WBGene00255600	F54H5.14	0.544513	0.676836	0.672814	1.38302	1.2335	1.12192	-0.468717	0.187929	-0.48346	0.943046	1.17007	1.11383
WBGene00018841	F54H5.5	3.14679	3.17072	3.32291	2.73777	2.52356	2.9152	2.97473	3.07839	3.25678	2.39525	2.8352	2.40634
WBGene00018839	F54H5.2	1.85384	1.63044	1.7324	1.63966	1.47824	1.76634	1.74428	2.09663	1.93975	1.1495	1.83953	1.56482
WBGene00020579	T19D12.4	8.81543	8.98506	8.79332	6.15577	5.74967	6.21883	8.27775	8.07552	8.33236	4.7895	5.06777	5.377
WBGene00020580	T19D12.5	3.61341	3.73281	3.66191	2.59075	2.55301	2.48527	3.11988	3.37589	3.24364	2.21004	2.56956	2.46977
WBGene00020581	T19D12.6	5.88668	6.03972	5.91018	6.03604	5.86763	5.90047	5.65493	5.79707	5.71234	5.86518	5.94617	6.04479
WBGene00020582	oig-8	0.108414	-0.20068	-0.0298005	0.972233	-0.303761	0.412698	-0.558914	0.0747179	-0.170302	-0.520354	0.521911	-0.2968
WBGene00020583	T19D12.9	-0.609815	-1.10338	-0.147637	1.00579	0.605473	0.739199	-0.086846	0.132433	-0.318401	1.12175	1.17007	1.19114
WBGene00020578	T19D12.3	0.318631	0.045481	0.130664	-1.97773	-2.20188	-2.10515	0.369532	-0.18244	0.402883	-2.39482	-2.73682	-4.06939
WBGene00020577	T19D12.2	3.68629	3.75892	3.91064	4.21927	4.25307	4.39976	3.30387	3.58671	3.60914	4.03702	3.9132	4.10554
WBGene00020576	T19D12.1	5.91223	5.50169	5.58952	6.76343	6.60811	6.72918	5.15311	5.37065	5.13481	6.29207	6.24413	6.18918
WBGene00019273	H43E16.1	3.30327	3.3589	3.33395	3.96585	3.83654	4.1752	2.57965	2.76835	2.88577	3.23291	3.32927	3.57687
WBGene00016002	C18H9.3	7.76452	7.65455	7.72783	7.79121	7.81657	7.7662	7.7314	7.91649	7.67166	7.75224	7.70716	7.71211
WBGene00016003	C18H9.5	2.61091	3.19642	2.94523	3.60997	3.70719	3.84269	2.04913	2.18111	2.36089	3.35709	3.31069	3.54286
WBGene00016000	C18H9.1	0.318631	0.676836	0.601555	-5.43716	-5.66131	-5.56458	-3.19118	-3.95503	-2.06842	-5.56475	-5.54418	-5.65435
WBGene00016004	C18H9.6	5.97175	6.02276	5.93576	5.12222	4.65949	4.82666	5.24595	4.9408	5.17864	4.75605	4.0797	4.47879
WBGene00004507	rpy-1	3.4104	3.54548	3.21962	3.70495	3.61714	3.58262	2.79523	3.25767	2.80754	3.50403	3.58768	3.52804
WBGene00001072	dpy-10	2.58065	1.53293	1.69865	2.06269	1.2335	1.14966	1.70606	1.53682	2.07948	1.51207	1.32619	1.78028
WBGene00001064	dpy-2	2.56011	1.63044	1.55516	2.14027	1.98974	1.2556	1.38171	0.835047	1.74827	1.12175	1.37469	1.7635
WBGene00020501	T14B4.5	0.878932	0.350336	0.180417	1.70239	1.2335	1.51223	-0.468717	-0.25459	-0.48346	1.63492	1.44451	1.56482
WBGene00006636	tsp-10	2.63075	2.76107	2.85619	3.63698	3.50611	3.56728	2.81332	2.88207	2.51106	3.82111	3.85028	3.68772
WBGene00020502	T14B4.8	0.585736	0.48158	-0.0298005	0.829629	0.678537	0.366156	0.0414781	-0.18244	0.621893	0.501341	0.722609	0.411737
WBGene00020500	T14B4.3	5.46044	5.51452	5.57564	5.26588	5.39465	5.41198	5.56571	5.39885	5.61744	5.43455	5.42952	5.42713
WBGene00020499	mrps-18.C	4.65395	4.56411	4.5797	4.52429	4.50234	4.64852	4.70968	4.56198	4.87835	4.61889	4.66649	4.46069
WBGene00020498	T14B4.1	6.82965	6.87166	6.82452	6.83226	6.86982	6.73548	6.7124	6.89281	6.60561	6.76252	6.69572	6.69078
WBGene00018305	exos-8	5.13209	5.14207	5.20542	5.11839	5.16126	5.25958	5.12261	5.08114	5.24116	5.27367	5.22152	5.13762
WBGene00018302	F41G3.6	6.06398	5.95755	6.09016	6.06915	6.0772	6.02741	6.31383	6.19514	6.31253	6.25104	6.25227	6.19388
WBGene00018301	F41G3.5	3.29086	3.43105	3.50966	3.30768	3.32453	3.46609	3.50091	3.42867	3.42925	3.11825	3.48649	3.30275
WBGene00018303	F41G3.10	4.1031	3.30675	3.67498	3.92698	3.50108	3.83416	3.76998	3.07839	3.96199	3.52536	3.83737	3.6241
WBGene00044316	F41G3.21	1.8872	1.21855	1.5739	1.52863	0.877846	1.2556	1.11625	0.869399	1.67182	1.37777	0.963617	1.21601
WBGene00001424	fis-1	2.54973	2.58737	2.88649	2.48765	2.4935	2.63018	2.67176	2.49893	2.86875	2.50671	2.76416	2.30565
WBGene00018304	agr-1	1.0942	0.972969	0.773508	1.45766	1.25755	1.71154	0.595414	0.799858	0.881537	1.33007	1.69423	1.60304
WBGene00018298	nlp-50	1.81969	1.42834	1.6641	1.78201	1.05293	1.51223	1.60583	1.17425	1.59109	1.63492	1.53264	1.72935
WBGene00044221	F41G3.18	-0.809124	-0.768963	-0.572943	0.445485	0.447211	0.585165	-2.70576	-1.6331	-0.669873	0.107677	0.237182	0.228291
WBGene00020480	ssup-72	4.23203	4.30231	4.28788	3.97435	4.05808	3.84693	4.55432	4.34112	4.50694	4.19181	4.0613	4.18643
WBGene00020482	T13C2.7	1.44722	1.85687	1.3312	-0.392764	0.120047	-0.809694	0.509257	0.935741	1.15865	-0.610552	-0.499784	-0.36895
WBGene00020481	T13C2.6	8.4452	8.42316	8.43996	8.25273	8.27394	8.17509	8.60931	8.64914	8.488	8.38936	8.27809	8.30447
WBGene00020479	T13C2.3	1.96737	1.492	1.39581	1.45766	1.30447	1.51223	1.47557	1.65968	1.26656	1.55419	1.73195	1.62177
WBGene00020478	T13C2.2	1.57554	1.33884	0.672814	0.58521	0.0111122	0.366156	0.552978	0.763789	0.66197	-0.0728952	-0.186626	-0.162499
WBGene00017954	F31E8.4	2.84962	2.78668	2.64207	2.78684	2.62871	2.9152	2.68165	2.45436	2.86016	2.64957	2.8352	2.75928
WBGene00017955	F31E8.5	4.64422	4.69611	4.7061	4.60039	4.70828	4.8202	4.56771	4.80319	4.66567	4.3763	4.82324	4.70649
WBGene00004921	snt-1	3.13989	2.71735	2.95955	3.65824	3.33021	3.18025	2.73006	2.5207	2.68646	2.93908	3.1735	3.05645
WBGene00001194	egl-27	7.22654	7.25091	7.18975	7.39157	7.41934	7.3052	7.32077	7.41874	7.27648	7.37354	7.2964	7.32882
WBGene00015410	tbc-6	3.7329	3.70621	3.67064	4.58382	4.5878	4.51624	3.45556	3.62743	3.47496	4.3967	4.3582	4.33859
WBGene00001023	dnj-5	8.49626	8.39638	8.46778	8.54771	8.55172	8.46272	8.62908	8.72979	8.55205	8.59583	8.48985	8.58233
WBGene00016625	aff-1	0.108414	0.639842	0.406299	0.49358	0.404776	0.585165	0.0414781	0.390745	0.738932	0.216611	0.010411	0.612434
WBGene00016626	clhm-1	1.55493	1.63044	1.309	1.24934	1.20905	1.2036	1.11625	1.37887	1.26656	0.844643	1.39834	0.884807
WBGene00016627	C44B7.5	6.53764	6.60217	6.71747	6.72366	6.75311	6.87135	6.96541	6.70705	7.02457	7.12983	7.12316	7.02138
WBGene00016628	slc-36.5	0.943783	0.48158	0.601555	2.1553	1.65157	2.21021	0.595414	0.437288	0.0267345	1.46867	1.65549	1.52556
WBGene00016629	C44B7.7	2.3608	2.47634	2.58779	3.05068	3.16841	3.38086	2.42353	1.59956	2.53284	3.2776	3.22069	3.16901
WBGene00004058	pmp-1	4.67559	4.48289	4.75618	5.6681	5.50548	5.85485	4.13615	3.65722	3.90886	5.49932	5.47611	5.65114
WBGene00004059	pmp-2	5.04609	5.09672	4.9834	5.5494	5.46475	5.54721	4.54894	4.67554	4.53149	5.34739	5.38434	5.36454
WBGene00016630	acer-1	8.23456	8.09938	8.13924	8.54699	8.46741	8.45475	8.1724	8.15033	8.07774	8.52147	8.39255	8.38294
WBGene00016632	C44B7.12	6.6621	6.69357	6.74512	6.67169	6.7494	6.59624	6.85458	6.75377	6.71264	6.88466	6.71056	6.82972
WBGene00016631	C44B7.11	4.01907	3.95614	4.05099	5.25197	5.25232	5.41484	3.8641	3.97768	3.93771	5.24663	5.08791	5.23058
WBGene00016624	hrpl-1	5.46044	5.45321	5.45575	5.32688	5.44786	5.47502	5.59214	5.56264	5.49659	5.46661	5.44664	5.36176
WBGene00016623	psmd-9	4.7016	4.69611	4.47395	4.4921	4.53959	4.54264	4.69268	4.47542	4.6632	4.62631	4.56565	4.646
WBGene00015088	B0252.3	3.86015	3.8427	3.82329	4.93026	4.80935	4.89996	3.52855	3.6523	3.28272	4.72412	4.8535	4.79995
WBGene00000211	asm-1	3.34588	3.23414	2.9088	3.37983	3.38581	3.38086	3.11988	3.07103	2.88577	3.32095	3.06685	3.32006
WBGene00000886	cyn-10	4.62951	4.36316	4.58202	4.39415	4.51735	4.40264	4.61488	4.53816	4.73541	4.7873	4.71203	4.74332
WBGene00044615	B0252.8	0.943783	0.100976	0.672814	0.866623	0.642468	0.585165	0.552978	0.568533	0.144571	0.0499615	0.433102	0.454172
WBGene00015089	B0252.5	4.11723	4.08902	4.32153	4.1308	4.0919	4.13412	4.02022	4.1342	4.03248	4.08451	4.18204	4.12865
WBGene00015087	B0252.1	1.87062	2.14784	2.25778	2.82494	2.74383	2.78857	2.12351	2.03744	2.15163	2.49595	2.46145	2.70759
WBGene00017700	F22D3.4	1.90359	1.90444	2.22259	1.50536	1.8225	1.87005	1.87059	2.03744	1.93975	1.44648	1.76871	1.58405
WBGene00017699	flcn-1	6.46976	6.50202	6.47426	6.42432	6.48111	6.23186	6.56471	6.62711	6.51278	6.42429	6.32271	6.42213
WBGene00017702	malt-1	3.06898	3.04901	3.17736	2.67658	2.60078	2.84056	2.91734	2.68401	2.91094	2.64957	2.40419	2.90407
WBGene00000459	ceh-38	6.98938	6.94172	6.99973	7.01586	7.05272	6.92451	7.0374	7.12023	7.03367	7.05616	6.92266	7.10366
WBGene00006605	tra-2	5.81157	5.6671	5.80408	5.63229	5.61772	5.53279	5.7958	5.86887	5.73248	5.66227	5.55583	5.70814
WBGene00004090	eif-2Bgamma	5.52411	5.58312	5.57796	5.48691	5.5217	5.52751	5.69817	5.49412	5.68707	5.64166	5.64256	5.6048
WBGene00015796	C15F1.5	3.42183	3.37024	3.52419	3.35401	3.34712	3.56728	3.44399	3.48515	3.60914	3.3087	3.58768	3.42513
WBGene00000198	art-1	7.30886	7.29359	7.33995	7.70798	7.67812	7.71256	7.3853	7.51885	7.47091	7.72253	7.84881	7.75517
WBGene00004930	sod-1	7.19733	6.99305	7.07071	7.1532	7.08625	7.16568	7.10825	7.12334	7.25658	7.03772	7.15778	7.05279
WBGene00015797	C15F1.8	2.84962	3.06305	2.84081	2.76741	2.94971	3.07566	2.97473	3.07103	3.06086	3.04628	3.11046	2.9117
WBGene00015795	C15F1.2	1.49127	1.24342	0.955986	0.628932	0.567506	0.216778	0.636636	0.482376	1.36696	0.365989	-0.499784	1.11383
WBGene00015794	C15F1.1	4.20913	3.94481	3.87331	5.11455	4.99422	5.30192	3.34176	3.36389	3.3082	4.72181	4.70256	4.73904
WBGene00006831	unc-104	5.07894	5.1371	5.02144	5.11263	4.87881	4.75396	4.37411	4.49205	4.3192	4.83293	4.70494	4.802
WBGene00304189	C52E12.11	1.33081	1.19323	1.41672	0.671367	0.748078	1.09363	1.22836	0.763789	1.69131	1.17672	1.19729	0.853442
WBGene00005025	sqv-7	5.55558	5.6486	5.51391	5.52067	5.68354	5.63325	5.7006	5.64426	5.79689	5.6814	5.73949	5.79325
WBGene00016889	lst-6	6.92759	6.81159	6.88719	6.83168	6.78033	6.78276	6.80684	6.94559	6.7613	6.90566	6.75989	6.90191
WBGene00016890	lst-5	3.19421	3.27694	3.25488	2.95945	3.07678	3.22005	3.24511	3.35179	3.28913	3.32095	3.3954	3.26749
WBGene00016888	C52E12.1	7.31959	7.33396	7.35153	7.16902	7.15667	7.10408	7.2449	7.34093	7.20495	7.14842	7.04711	7.19016
WBGene00022854	cin-4	5.20995	5.01059	5.16273	5.2112	5.36036	5.15908	5.47202	5.49824	5.44441	5.44578	5.4438	5.45483
WBGene00022853	ZK1127.6	4.1825	4.3258	4.24468	4.24056	4.23199	4.18529	4.41319	4.48653	4.39547	4.37042	4.14057	4.28081
WBGene00022855	tcer-1	7.0546	7.06458	7.13757	7.13151	7.11656	7.10585	7.30207	7.27839	7.24508	7.26715	7.17071	7.14756
WBGene00022852	ZK1127.5	5.57618	5.60727	5.52117	5.50022	5.54265	5.63325	5.5697	5.39885	5.54829	5.39598	5.48442	5.6095
WBGene00022857	ZK1127.12	3.63321	3.55048	3.49007	3.0587	3.30158	3.2524	3.53401	3.37589	3.71294	3.26497	3.11046	3.26749
WBGene00195239	ZK1127.13	4.26095	4.13958	4.17583	4.23703	4.14443	4.19531	4.53265	3.86728	4.36848	4.39959	4.16835	4.19271
WBGene00022851	ZK1127.4	5.92232	5.97992	6.07215	5.91544	5.97848	6.0029	5.93242	5.97324	5.99031	5.99128	5.91064	5.90072
WBGene00022850	ZK1127.3	5.06443	4.93434	5.03671	4.77838	4.98884	4.96192	5.12804	4.93067	5.2077	4.97344	5.03419	5.13437
WBGene00022856	cth-2	7.76956	7.59359	7.68566	8.66867	8.4969	8.66416	7.58113	7.59331	7.51876	8.57136	8.49928	8.54555
WBGene00022849	acs-6	4.37115	4.41608	4.67824	4.50095	4.37073	4.60158	4.47699	4.68522	4.54762	4.33461	4.55254	4.57567
WBGene00001872	him-14	4.97418	5.09159	5.05849	5.0557	5.13716	4.9852	5.01925	5.15611	4.94484	5.16402	5.06408	5.15702
WBGene00003784	nos-2	4.5614	4.41882	4.57506	4.60039	4.67072	4.60158	5.06903	4.64116	4.84827	5.05822	4.74469	4.74972
WBGene00002238	kars-1	9.29266	9.20876	9.19538	9.58395	9.59139	9.59911	9.26604	9.36948	9.26102	9.47926	9.49564	9.45503
WBGene00002183	kat-1	8.20448	8.04956	8.09046	8.62109	8.63022	8.55541	8.15167	8.27709	8.06705	8.5304	8.50864	8.39337
WBGene00020166	T02G5.7	7.32796	7.19144	7.25796	7.83474	7.74077	7.79283	7.28556	7.15719	7.28131	7.8058	7.72597	7.76231
WBGene00003420	msh-4	0.544513	0.782447	1.01202	0.671367	0.908542	0.702205	1.0868	0.967803	1.0113	0.457619	0.994981	1.05989
WBGene00020167	T02G5.11	0.585736	0.395423	0.0791339	0.671367	1.02519	-0.00999286	0.369532	0.187929	0.200066	-0.207196	-0.414895	0.649429
WBGene00020164	T02G5.4	4.64178	4.72951	4.3517	4.92807	5.1077	4.54786	4.26003	4.38334	4.36848	4.44788	4.34609	4.67095
WBGene00020163	T02G5.3	0.318631	0.972969	0.637624	0.58521	0.642468	0.625243	0.464169	0.0747179	0.144571	1.03516	1.08518	0.535472
WBGene00020168	mct-5	6.012	6.05473	6.03037	6.23748	6.20326	6.2007	6.23801	6.26535	6.11735	6.28192	6.23759	6.23173
WBGene00020169	mmaa-1	6.77333	6.71541	6.82305	7.03172	7.07022	7.12126	6.76389	6.8326	6.80726	7.00819	7.06292	6.97887
WBGene00017349	farl-11	8.0005	8.00798	8.06296	7.94587	8.01872	8.00682	8.0235	8.13409	7.95256	7.8506	7.83045	8.00642
WBGene00004447	rpl-33	9.77817	9.63055	9.65247	10.1037	10.0026	10.0338	9.78413	9.82411	9.8813	10.0487	10.0457	9.82742
WBGene00017350	F10E7.9	2.39599	2.02411	2.17429	2.37662	2.08688	2.39542	1.90474	1.67918	1.65205	2.0863	2.09245	2.22216
WBGene00017347	F10E7.5	6.83446	6.81936	6.83426	6.76282	6.85857	6.93651	6.86816	6.83912	6.96725	6.8717	6.91602	6.89952
WBGene00017348	F10E7.6	4.76578	4.70733	4.76843	4.74151	4.78887	4.83095	4.80769	4.59058	4.77021	4.85837	4.90394	4.83047
WBGene00006893	spon-1	5.26492	5.28669	5.23662	5.29331	5.23729	5.21924	5.20542	5.33729	5.14369	5.41182	5.3377	5.33929
WBGene00017352	F10E7.11	0.975147	1.36174	0.836933	1.43321	0.678537	1.2036	0.994684	1.40252	1.41466	1.33007	1.05574	1.11383
WBGene00017344	F10E7.2	5.00299	5.05166	5.00772	5.1431	5.25382	5.24519	5.50578	5.52811	5.55629	5.32779	5.37095	5.18878
WBGene00020320	T07F8.4	3.70512	3.55545	3.66191	3.84129	3.83654	3.76409	3.93604	4.13773	3.92542	4.02958	3.80676	3.81935
WBGene00001597	gld-3	7.90117	7.84613	7.93111	7.90728	7.98198	7.93339	8.12045	8.12012	8.02469	8.10757	7.93472	8.06899
WBGene00020318	T07F8.1	-0.278609	-0.497661	0.0791339	-0.392764	-1.41339	-0.706601	0.715708	-0.0481388	0.253505	-1.31682	-1.45671	-2.48443
WBGene00016173	fust-1	7.545	7.45903	7.51376	7.33701	7.28028	7.24056	7.84897	7.908	7.86272	7.35988	7.42251	7.18544
WBGene00016172	C27H5.2	2.97126	3.02051	3.11476	3.66875	3.50611	3.64731	2.5148	2.61483	2.50005	3.42677	3.35367	3.46199
WBGene00016174	C27H5.4	2.08704	1.88876	2.12432	3.39889	3.5457	3.63263	1.52031	1.55804	1.74827	3.56711	3.49748	3.49285
WBGene00001594	glc-4	1.81969	1.90444	1.86002	1.82023	1.75654	1.90302	1.90474	1.87786	2.26005	1.51207	1.55385	1.60304
WBGene00003966	pdl-1	2.87478	3.66077	2.67715	0.58521	0.567506	0.318061	-0.303657	-0.25459	0.0868555	0.216611	0.47819	0.411737
WBGene00017124	E04F6.4	3.09062	2.46581	2.64207	3.15903	2.93488	3.15993	2.39978	2.60467	2.1232	2.61018	2.91115	2.80917
WBGene00017125	acdh-12	7.03334	6.95355	6.98581	7.20015	7.12557	7.1678	7.19446	7.13089	7.099	7.35393	7.32175	7.31089
WBGene00017123	maoc-1	4.74546	4.8253	4.74795	5.32688	5.18496	5.40624	4.80994	4.64612	4.72126	5.37557	5.36946	5.36732
WBGene00017126	E04F6.6	4.25776	4.03661	4.17583	4.85631	4.72131	4.78746	3.98474	3.91328	4.02481	4.4673	4.48511	4.52431
WBGene00000971	dhs-7	0.585736	0.88085	1.09219	2.22818	2.4935	2.51757	0.369532	0.609755	0.200066	1.96663	2.42737	2.3955
WBGene00017131	E04F6.15	3.34588	3.43105	3.1464	2.92479	2.57231	2.77971	2.71089	2.49893	2.6669	2.93908	2.91115	2.96403
WBGene00017127	E04F6.8	4.25457	4.44049	4.26788	4.17202	3.80833	4.12367	3.9319	3.47403	4.02865	3.7906	3.92139	3.90215
WBGene00017128	E04F6.9	4.07442	3.7888	3.89954	3.73026	3.5359	3.7596	3.65932	3.5234	4.17778	3.85099	3.97742	3.57206
WBGene00000530	clh-3	4.63689	4.54173	4.69331	4.47123	4.61365	4.78967	4.63027	4.81646	4.69494	4.5134	4.41437	4.58763
WBGene00017970	F32A5.4	7.40699	6.89245	6.90024	5.08346	4.71264	4.68927	6.8784	6.63774	6.82997	4.44508	4.43453	4.35827
WBGene00017969	ctsa-3.1	6.39273	6.30268	6.33085	7.10901	6.92623	7.07091	6.30747	6.37701	6.16607	6.97804	6.89279	6.94486
WBGene00000169	aqp-1	4.27362	4.44049	4.50112	5.46295	5.47504	5.63815	4.06621	3.75233	3.85801	5.61951	5.43382	5.38662
WBGene00017968	skpo-3	6.98409	6.90712	6.86597	8.20297	8.1332	8.17804	6.29062	6.6088	6.24074	7.49983	7.64642	7.62337
WBGene00004198	prx-13	2.80668	3.14455	2.91616	2.87118	2.9644	3.11841	2.67176	2.5207	2.81644	3.05364	3.04454	2.9117
WBGene00003078	lsm-4	4.28305	4.45387	4.46394	4.45917	4.36244	4.39687	4.59933	4.28497	4.57936	4.58118	4.49885	4.445
WBGene00017967	ada-2	5.75848	5.73664	5.84611	5.64299	5.71318	5.60972	5.93655	5.9413	5.89474	5.78343	5.67681	5.76824
WBGene00017971	F32A5.8	5.10753	5.18122	5.12829	4.80721	4.69953	4.98905	4.71451	4.62366	4.85477	4.65078	4.64441	4.63451
WBGene00023021	F32A5.9	4.1992	4.50876	4.39975	3.8084	3.62178	4.01473	3.78381	3.66702	3.87516	3.40967	3.85028	3.63336
WBGene00016274	C30G12.2	5.55946	6.19762	6.09665	6.84448	7.19803	7.22352	5.25755	6.052	5.68099	7.12066	7.30229	7.37165
WBGene00016277	C30G12.6	6.36931	6.34855	6.40466	6.33144	6.40847	6.38269	6.46667	6.54847	6.37188	6.42074	6.29699	6.43543
WBGene00004244	puf-8	6.4172	6.52439	6.4567	6.36657	6.40511	6.41663	6.61778	6.59604	6.57445	6.48408	6.43917	6.51275
WBGene00016273	C30G12.1	0.163909	0.439145	0.526593	-1.04484	0.0666073	-0.706601	0.464169	0.437288	0.775926	-0.355295	-0.258776	-0.162499
WBGene00000839	cul-4	6.75707	6.73033	6.75387	6.49616	6.5648	6.46987	6.78924	6.7595	6.67824	6.4752	6.43346	6.63538
WBGene00000271	brf-1	6.33346	6.28781	6.26175	6.18901	6.29688	6.21226	6.42977	6.59924	6.36355	6.34026	6.16964	6.35373
WBGene00018475	mrpl-14	5.5188	5.46515	5.43796	5.49136	5.48398	5.57561	5.6436	5.32497	5.71948	5.59575	5.64503	5.4151
WBGene00018474	cnep-1	6.09999	6.07739	6.05641	6.10055	6.10231	6.14923	6.28738	6.32148	6.32507	6.21948	6.23102	6.25442
WBGene00017663	F21D12.3	4.10664	4.1691	4.17276	4.42238	4.3541	4.29495	3.93604	4.10567	3.71294	3.86779	4.04266	3.9622
WBGene00003620	nhr-21	2.48584	2.7262	2.55987	2.7576	2.76075	2.99384	2.52581	2.8043	2.72481	2.50671	2.8352	2.7761
WBGene00002008	hsp-4	9.05672	9.03878	9.00411	8.58026	8.59953	8.56543	9.32496	9.3721	9.26336	8.5078	8.60708	8.52423
WBGene00001812	haf-2	6.68658	6.64481	6.51725	6.38501	6.41784	6.27423	6.68195	6.78391	6.66906	6.49831	6.45899	6.44335
WBGene00018392	insc-1	2.84113	2.28595	2.56924	3.05068	3.14282	3.11138	2.12351	2.50986	2.20686	2.71602	2.9833	2.95667
WBGene00018393	msra-1	8.05701	8.34935	8.30541	8.55534	8.79575	8.89132	7.91119	7.68868	7.94522	7.74373	8.05608	7.91396
WBGene00018394	F43E2.6	1.87062	1.79091	2.25778	1.70239	1.85439	1.61533	1.81781	2.0069	1.72953	1.00511	1.75044	1.56482
WBGene00018395	mtch-1	7.59349	7.58692	7.69478	7.73668	7.72926	7.75946	7.7506	7.64968	7.78687	7.8107	7.86269	7.76837
WBGene00018391	rpb-4	5.76073	5.83913	5.82476	5.80661	5.81695	5.87992	5.81276	5.66274	5.89368	5.94849	5.87315	5.80149
WBGene00018390	F43E2.1	4.82723	5.00514	5.00254	4.78805	4.90379	4.79407	4.86518	4.90399	4.89736	4.74245	4.66406	4.878
WBGene00015569	C07D10.5	2.38436	2.29787	2.40106	1.99747	2.12659	2.31194	3.55028	3.50713	3.36999	2.39525	2.48373	2.62642
WBGene00015567	bath-44	6.49229	6.54079	6.48048	6.49247	6.54601	6.55014	6.56137	6.59219	6.4893	6.52437	6.46039	6.53516
WBGene00015566	C07D10.1	1.17746	1.64918	1.74899	1.30431	1.5186	1.91923	1.40575	1.20148	0.97994	1.40104	1.30131	1.92308
WBGene00003526	nas-7	3.59838	3.52534	3.4702	3.25981	2.86616	3.27777	2.31344	2.2082	2.58589	2.7972	2.55911	2.48007
WBGene00019289	kcc-3	2.01342	1.61146	1.43733	2.25633	1.85439	2.02788	1.25507	1.59956	1.26656	1.40104	1.57476	2.05301
WBGene00021186	Y9D1A.1	1.85384	1.77394	2.12432	2.31104	2.41015	2.05747	2.55835	2.46563	2.5649	2.80594	2.57994	2.66306
WBGene00017022	D1022.3	0.911722	1.66768	1.14326	1.22105	0.567506	1.30578	0.89628	0.902952	1.13036	0.625076	0.830862	0.535472
WBGene00017023	D1022.4	4.1992	4.40234	4.42319	4.50095	4.46668	4.41127	4.44254	4.58284	4.52335	4.3909	4.38212	4.40229
WBGene00005641	sro-1	-0.0721585	-0.20068	-0.657832	0.235268	0.361055	0.775268	-0.468717	-0.113727	-0.10159	0.317895	-0.0523247	-0.0396424
WBGene00000101	aka-1	8.07951	7.97355	8.0927	7.98793	7.98671	7.87304	8.19285	8.25737	8.05582	8.07561	7.91845	8.13018
WBGene00006703	ubc-6	5.89286	5.96598	5.97064	5.77655	5.82502	5.69693	5.98524	6.08343	6.00109	5.84623	5.78954	5.81376
WBGene00000280	cah-2	0.0506983	0.350336	0.275054	0.49358	0.605473	0.775268	-0.155559	-0.113727	-0.398571	0.216611	0.183743	-0.228087
WBGene00044300	D1022.9	2.43034	2.76107	2.81741	2.52284	2.34431	2.45223	2.60063	2.7221	2.57543	2.39525	2.53797	2.51055
WBGene00003542	nas-23	1.49127	0.815999	1.309	0.290763	-1.96087	-1.17226	2.43526	1.42579	1.67182	-1.47729	-1.45671	-1.0105
WBGene00019998	R10H1.1	3.30327	3.55545	3.23735	3.56566	3.20597	3.41556	2.73006	2.32419	3.00742	3.16657	2.95965	2.98589
WBGene00023416	spi-1	0.268878	0.48158	0.526593	-0.307875	-1.01746	-0.610385	-0.869255	-0.896136	-0.573658	-0.706767	-1.02062	-0.2968
WBGene00016185	C28F5.4	0.163909	0.439145	0.320142	-0.482961	-0.106724	0.702205	0.417627	0.835047	0.253505	-0.0728952	0.237182	0.411737
WBGene00022888	rnh-1.1	3.80885	4.08214	4.12591	4.1308	4.04086	4.11666	3.7746	4.32574	4.21866	3.96468	4.24861	3.98408
WBGene00022887	ZK1290.5	3.67678	3.79722	3.45006	3.30093	3.3131	3.17351	3.78381	3.70556	3.68889	3.41539	3.7979	3.56723
WBGene00006947	wrt-1	1.87062	0.350336	1.14326	1.102	0.404776	0.664237	-0.086846	0.187929	0.881537	0.66407	0.564347	1.37907
WBGene00006956	wrt-10	2.19754	1.47109	0.773508	1.40833	0.404776	0.0501281	0.715708	0.132433	0.915089	0.163172	-0.686197	0.853442
WBGene00022893	ZK1290.13	2.93981	3.57518	3.4702	3.02637	3.04949	3.06841	2.49251	2.67433	2.88577	2.83186	2.75503	2.79273
WBGene00003592	nfi-1	6.27795	6.3012	6.2747	6.30304	6.32204	6.2221	6.39716	6.42037	6.28553	6.27878	6.2764	6.33965
WBGene00004398	rol-8	4.60717	4.07869	3.93259	2.46371	2.12659	1.80174	1.81781	2.46563	3.59368	0.365989	0.898766	2.22216
WBGene00022890	fbxa-224	1.63566	1.77394	2.08568	1.48171	1.39397	1.61533	1.60583	1.63992	1.76677	1.25543	1.59537	1.35688
WBGene00044396	ZK1290.14	2.66961	2.40096	2.49253	2.7075	2.48335	2.34831	2.16637	1.69841	2.0942	2.18344	2.04828	2.12043
WBGene00018041	F35D2.3	0.318631	0.100976	0.0791339	-0.0108929	0.171577	-0.00999286	0.464169	0.568533	0.449426	0.501341	0.237182	0.178538
WBGene00006363	syd-1	0.702775	0.972969	0.773508	1.1327	1.05293	1.2036	0.509257	0.799858	0.621893	0.910985	0.795672	0.853442
WBGene00019941	pgam-5	6.79821	6.84295	6.84828	6.89963	6.88293	6.91898	7.13007	6.97546	7.12387	6.90464	6.96436	6.8894
WBGene00019940	npp-21	8.50519	8.33387	8.45409	8.46097	8.47191	8.2557	8.65627	8.73635	8.51782	8.471	8.26388	8.4482
WBGene00019939	lips-17	4.35336	4.36032	4.22407	3.6045	3.23047	3.48254	3.38473	3.33959	3.57281	3.2713	3.30445	3.46718
WBGene00019943	R07G3.7	6.42361	6.43206	6.46676	6.08493	6.21021	6.16121	6.58722	6.53381	6.41869	6.34627	6.11269	6.28706
WBGene00043050	oig-4	-0.20646	-0.417491	-0.572943	0.344202	0.171577	0.107844	-0.303657	-0.25459	-0.883998	0.0499615	0.128248	0.127007
WBGene00000390	cdc-42	7.89093	7.97796	7.86561	7.69615	7.68617	7.7044	8.02034	7.92519	8.01361	7.70511	7.69736	7.61696
WBGene00019944	R07G3.8	3.99632	4.4351	4.06761	2.60176	2.41015	2.73463	2.89203	2.74078	3.03057	2.33612	2.57994	2.28229
WBGene00020114	pde-4	5.60027	5.64976	5.57099	5.9717	5.90236	5.83042	5.4389	5.55475	5.28513	5.75887	5.94416	5.77558
WBGene00017547	alfa-1	6.16603	6.03171	6.09908	6.01766	5.92881	6.0029	6.13029	6.07793	6.02049	6.07685	5.9351	6.08838
WBGene00017548	F18A1.7	7.00608	6.87415	6.94501	7.06841	7.14946	7.01356	7.34312	7.13883	7.35536	7.41307	7.27859	7.25423
WBGene00017546	rpa-1	7.87257	7.87228	7.89641	7.87643	7.87748	7.79448	8.11727	8.06073	8.03594	7.99594	7.8924	8.00241
WBGene00003045	lir-2	4.49803	4.64101	4.61406	4.4622	4.54203	4.47845	4.65054	4.59058	4.68282	4.45901	4.43453	4.63221
WBGene00003044	lir-1	5.3194	5.08988	5.19335	5.18398	5.30519	5.30501	5.37487	5.33883	5.44728	5.40608	5.3873	5.2712
WBGene00003012	lin-26	6.341	6.16707	6.25306	6.41186	6.40511	6.26712	6.52203	6.53448	6.45264	6.50906	6.39503	6.3739
WBGene00017545	F18A1.1	1.9198	1.77394	1.9344	1.59627	1.49856	1.30578	1.35725	1.82633	1.82087	1.09346	1.67499	1.26451
WBGene00017549	pid-1	4.64422	4.69386	4.55869	4.51558	4.62755	4.52421	4.56504	4.64116	4.59756	4.51607	4.59153	4.70869
WBGene00003730	nhx-2	5.26809	5.24419	5.37793	6.51157	6.49698	6.70133	5.01534	5.09028	5.31528	6.21702	6.26358	6.34106
WBGene00015204	B0495.5	4.85067	4.985	5.00944	4.88815	4.77018	4.86273	4.94735	5.03838	4.90364	5.01927	4.94868	5.08964
WBGene00015205	moa-2	3.59838	3.78032	3.8272	3.87346	3.76705	3.74148	3.8899	3.81976	3.87516	3.90489	3.90497	3.81121
WBGene00015203	cdk-11.1	6.87504	6.83018	6.93915	6.74927	6.87372	6.8129	6.99146	7.10229	6.86043	6.9082	6.79261	6.93694
WBGene00015206	B0495.7	7.59759	7.61519	7.56295	7.68519	7.66245	7.69883	7.62979	7.63134	7.57429	7.61252	7.6035	7.63322
WBGene00015207	B0495.8	5.62396	5.68196	5.74847	5.71195	5.75284	5.72946	5.87652	5.86142	5.9705	5.90845	5.77606	5.76719
WBGene00015208	B0495.9	5.205	5.29713	5.21141	5.15249	5.00846	5.15224	5.29987	4.98259	5.35096	5.17756	5.11671	5.16662
WBGene00007044	cpna-5	3.08345	3.27694	3.17122	3.18123	3.16205	3.26514	2.84883	3.03366	2.9839	3.0089	3.08882	3.35967
WBGene00015061	cpna-2	7.45922	7.12481	7.50647	7.82067	7.58379	7.59482	7.42665	7.52694	7.28893	7.53279	7.3629	7.78223
WBGene00219780	B0228.10	0.911722	0.522803	0.526593	1.1922	1.32737	1.35428	0.929833	1.11822	0.538235	1.00511	0.564347	1.28816
WBGene00015063	B0228.6	0.585736	0.303793	0.637624	1.1327	0.968043	0.739199	0.101599	0.132433	0.0868555	0.943046	0.288712	0.322928
WBGene00015059	B0228.1	2.59081	2.4229	2.69438	2.56847	2.19044	2.47434	2.5148	1.97571	2.60657	2.42961	2.29503	2.29401
WBGene00015064	B0228.7	5.8701	6.00832	5.88039	5.87629	5.73154	5.92376	5.84389	5.67129	5.82695	5.77008	5.71968	5.61886
WBGene00015517	C06A8.8	2.68865	2.28595	2.48265	2.88025	2.42084	2.76185	2.35108	2.18111	2.29869	2.34814	2.32001	2.5404
WBGene00015516	C06A8.6	4.79684	4.79827	4.87615	4.80244	4.63446	4.71038	4.61488	4.77176	4.72835	4.49999	4.74929	4.67768
WBGene00015512	mthf-1	8.28627	8.23598	8.22768	8.60869	8.63352	8.64997	8.24021	8.39398	8.23525	8.40976	8.48675	8.47742
WBGene00015513	snpc-1.1	5.663	5.62867	5.6701	5.57895	5.63273	5.54981	5.92931	5.8345	5.84229	5.76897	5.66832	5.7234
WBGene00015515	spdl-1	5.24415	5.41813	5.4783	5.48691	5.52046	5.36985	5.38398	5.52273	5.33246	5.49392	5.33157	5.50741
WBGene00004823	skr-17	5.22471	5.16503	5.17352	5.13175	5.18339	5.16589	5.3534	5.17854	5.26412	5.2418	5.238	5.19035
WBGene00001615	glr-4	2.93981	2.66307	2.59698	3.01817	2.38854	2.54916	2.66181	2.58413	2.42051	2.38362	2.12116	2.31719
WBGene00015514	nlp-77	9.24601	9.0716	9.03243	9.57891	9.42486	9.42166	9.00904	8.90896	9.09608	9.32109	9.35192	9.23377
WBGene00000516	cki-1	2.23689	1.82427	1.69865	2.72775	2.58186	2.80611	1.17339	1.65968	1.52743	2.0863	1.82214	2.29401
WBGene00000517	cki-2	5.57746	5.66595	5.50784	5.72334	5.75917	5.63693	5.7006	5.63181	5.51859	5.62693	5.54527	5.58704
WBGene00023408	cex-2	2.89951	2.75243	2.85619	3.10587	3.00046	3.17351	2.49251	2.61483	2.64707	2.7972	2.96757	2.59831
WBGene00002216	klp-3	4.19254	4.01511	4.19411	4.60313	4.47952	4.57369	3.81107	3.98161	3.87941	4.35262	4.33387	4.6136
WBGene00000046	acr-7	2.19754	2.76107	2.3034	-1.18923	-1.13775	-0.706601	0.319779	0.342651	0.253505	-1.04119	-1.63729	-1.26203
WBGene00011633	T09A5.4	1.12249	1.492	1.45765	0.972233	1.34991	0.974577	1.4294	0.763789	1.07206	1.20344	1.05574	1.31143
WBGene00011634	T09A5.5	5.07894	5.11873	5.12829	5.33681	5.32808	5.29883	5.39453	5.07011	5.39918	5.52603	5.45088	5.40296
WBGene00007014	mdt-10	4.21242	4.16259	4.21515	4.15343	4.16999	4.18864	4.26332	4.07288	4.27789	4.30098	4.17863	4.18328
WBGene00011635	mdmh-35	4.54843	4.60787	4.62533	4.59489	4.64361	4.66784	4.70242	4.62366	4.72126	4.68437	4.75388	4.73474
WBGene00011636	cec-3	6.13599	6.02814	6.04722	6.1464	6.17355	6.10652	6.36609	6.33076	6.19282	6.31445	6.19265	6.30239
WBGene00011641	T09A5.15	2.62086	2.60668	2.85619	3.09032	3.02168	3.1043	3.24511	2.89046	3.20346	3.19347	3.34152	3.13028
WBGene00011637	sds-22	5.97563	5.9725	6.11035	5.92424	6.02387	5.97409	6.2662	6.20358	6.21319	6.07775	6.01089	6.17339
WBGene00002994	lin-5	7.0075	6.95872	6.96644	7.03731	7.06937	6.95628	7.18971	7.24689	7.12835	7.15186	7.08632	7.15079
WBGene00011638	ostb-1	7.64163	7.62083	7.63275	7.88801	7.8513	7.88237	7.68334	7.73482	7.7548	7.90477	7.88064	7.88953
WBGene00011639	ztf-17	6.24214	6.14825	6.19221	6.33392	6.32132	6.35391	6.23801	6.32148	6.23743	6.41074	6.3017	6.41207
WBGene00011349	T01H3.3	6.76886	6.77474	6.79038	6.66646	6.7091	6.66334	6.83257	6.87019	6.84474	6.69647	6.69691	6.66051
WBGene00011348	T01H3.2	5.97078	6.02186	6.05808	6.02176	6.02212	5.93775	6.04004	6.01891	6.02049	5.98456	5.85617	6.01054
WBGene00006913	vha-4	7.29727	7.16808	7.25615	7.81121	7.74609	7.73763	7.34078	7.26595	7.28211	7.71297	7.76516	7.74319
WBGene00011351	T01H3.5	1.5128	1.82427	1.82916	1.48171	1.53836	1.4907	1.60583	1.37887	1.67182	1.51207	1.37469	1.7635
WBGene00011350	perm-1	6.52511	6.39854	6.45796	6.44663	6.49698	6.38415	6.73274	6.73933	6.59141	6.55192	6.51077	6.54869
WBGene00004208	ptc-1	9.05282	8.90328	8.93366	9.01167	8.96571	8.85965	9.18782	9.20741	9.10236	9.07091	8.93453	9.04668
WBGene00014066	rev-1	4.99345	5.0375	4.94613	4.77595	4.78267	4.85853	5.08215	4.99626	4.85693	4.88337	4.69303	5.03127
WBGene00014989	best-23	0.664807	1.16747	1.21664	1.43321	1.34991	1.61533	0.79067	0.799858	0.66197	1.12175	1.55385	1.14006
WBGene00014051	spv-1	4.38582	4.33451	4.2211	4.52429	4.48716	4.59907	4.16108	4.2528	4.13214	4.5346	4.52056	4.41039
WBGene00014052	ZK669.2	1.00584	1.14124	1.61066	1.33103	1.49856	1.61533	0.826739	0.482376	0.97994	0.878195	1.32619	1.50552
WBGene00014053	ZK669.3	3.643	3.45786	3.35034	4.09617	4.23804	4.42836	3.38473	2.95586	3.43504	3.79939	3.90497	3.90598
WBGene00014054	dbt-1	7.06375	6.96668	7.04534	7.54209	7.52712	7.61393	7.09538	7.1476	7.06624	7.57624	7.55039	7.61521
WBGene00014055	ZK669.5	-0.519617	-0.672748	-0.572943	1.00579	0.908542	0.412698	-2.05368	-2.08056	-1.13554	-0.0101595	0.010411	-0.228087
WBGene00008438	DH11.5	3.28461	3.20278	3.00858	3.43629	3.30158	3.15993	2.81332	2.90709	2.94382	3.09703	3.15973	2.80917
WBGene00004005	pgp-11	3.46113	3.34172	3.35034	3.79406	3.98435	4.1445	2.56904	3.10025	2.4665	4.18512	4.13001	4.26003
WBGene00008435	glna-2	3.71444	3.55048	3.51452	5.15436	5.21136	5.33099	2.92568	3.20484	2.9026	4.912	4.99401	5.093
WBGene00008436	DH11.2	5.15965	5.21619	5.19183	5.40441	5.33798	5.59213	4.95143	4.95486	4.94077	5.03051	5.14844	5.25028
WBGene00006996	zyg-11	6.82374	6.88851	6.80879	6.93978	6.99623	6.86142	6.9578	6.9611	6.85288	7.15229	6.97816	7.11817
WBGene00001835	hda-2	5.18837	5.10183	5.17352	5.00682	5.10439	5.12454	5.14956	5.18878	5.20431	5.21743	5.12205	5.24727
WBGene00007433	swsn-7	7.4955	7.47487	7.46754	7.59403	7.57216	7.4257	7.60469	7.69438	7.49677	7.61002	7.50005	7.66348
WBGene00003813	nrf-6	7.04724	7.00036	7.15517	7.8507	7.83392	7.96814	6.7142	6.87231	6.76245	7.76323	7.69348	7.87471
WBGene00004723	sap-49	6.55201	6.39854	6.48172	6.27322	6.2527	6.1276	6.70938	6.76122	6.69826	6.38544	6.23841	6.16543
WBGene00007434	arp-6	5.94626	5.9919	6.10231	5.57057	5.64304	5.66964	6.14197	6.07885	6.16258	5.68733	5.66588	5.69493
WBGene00007436	C08B11.9	5.38363	5.27468	5.36722	4.67267	4.6183	4.71271	5.51687	5.28576	5.51038	4.83506	4.81886	4.65966
WBGene00006724	ubh-4	7.32149	7.29285	7.38706	6.83051	6.85709	6.86247	7.48036	7.30373	7.48913	6.91982	6.91295	6.87043
WBGene00007435	algn-6	5.23608	5.45986	5.38722	4.95623	5.05035	4.9442	5.51687	5.5718	5.36772	5.08899	5.06408	5.18564
WBGene00011507	T05H10.1	8.39518	8.32952	8.33524	8.26122	8.2128	8.15406	8.41901	8.47725	8.32477	8.24472	8.08461	8.28035
WBGene00000151	apn-1	6.02985	5.96785	6.0193	5.89208	5.97304	5.91065	6.133	6.0576	6.05288	6.10192	5.98281	6.03608
WBGene00011509	T05H10.4	4.31097	4.19801	4.30199	4.26155	4.43276	4.3498	4.736	4.49205	4.64582	4.71254	4.4768	4.45025
WBGene00011512	T05H10.8	0.702775	0.782447	0.228512	0.791661	0.605473	1.37793	0.268249	-0.113727	-0.10159	0.739032	0.759603	1.35688
WBGene00006734	ufd-2	8.02295	8.0788	8.07163	7.70191	7.7535	7.73506	8.05805	8.14355	8.02901	7.73746	7.70152	7.82858
WBGene00011510	pdha-1	8.7741	8.66315	8.71925	8.69027	8.70672	8.69847	8.9052	8.82585	8.90345	8.73195	8.75095	8.68222
WBGene00011511	gpcp-2	7.37097	7.43729	7.3986	7.3041	7.38291	7.30482	7.3586	7.45842	7.34809	7.18533	7.18012	7.23382
WBGene00010503	K02C4.5	4.35037	4.63632	4.35441	4.6086	4.47952	4.54002	3.56103	3.88417	3.77364	4.3133	4.23554	4.38319
WBGene00010502	K02C4.3	7.62442	7.56766	7.64415	7.60604	7.61175	7.50638	7.70106	7.74208	7.55745	7.6741	7.53247	7.70224
WBGene00003089	ltd-1	2.4528	2.17396	2.28077	2.24232	2.23955	2.27462	1.62644	1.75463	2.0942	1.72987	1.63573	1.92308
WBGene00044049	sfxn-5	4.04147	3.92572	3.92166	4.60039	4.5735	4.70571	3.73719	3.66702	3.86231	4.43947	4.63449	4.40769
WBGene00008051	lron-4	0.702775	0.439145	0.672814	0.395732	0.0111122	0.268308	0.101599	-0.113727	0.0868555	0.268142	-0.0523247	0.276385
WBGene00002147	ire-1	7.11084	7.18503	7.1277	6.85832	6.88003	6.89613	7.19619	7.2126	7.09214	6.94527	6.87868	7.01741
WBGene00006832	unc-105	3.28461	2.86891	3.17122	3.73527	3.57948	3.19364	2.86627	3.04872	2.81644	3.40392	3.41292	3.39277
WBGene00006739	ulp-4	7.30616	7.21246	7.25832	7.53887	7.49935	7.42037	7.32944	7.39867	7.20113	7.5042	7.40255	7.37373
WBGene00008052	ctns-1	6.70365	6.73253	6.66218	6.40951	6.50955	6.43083	6.84086	6.82933	6.85558	6.49629	6.50124	6.50457
WBGene00008053	cdc-48.2	9.67935	9.61723	9.63578	9.04911	9.14257	9.0122	10.3863	10.4047	10.3877	9.09117	9.07059	9.09368
WBGene00008642	F10B5.8	6.77166	6.78695	6.76053	6.72618	6.75311	6.71532	6.91708	6.96656	6.79041	6.79308	6.81475	6.80943
WBGene00004421	rpl-10	10.9498	10.8683	10.9017	11.1413	11.0489	11.166	11.0001	10.8315	11.1562	11.1586	11.2289	10.9808
WBGene00008639	F10B5.2	5.35857	5.46779	5.36588	5.31856	5.29506	5.44174	5.4389	5.438	5.38578	5.56775	5.49543	5.43377
WBGene00008641	pch-2	5.41684	5.5635	5.5284	5.5134	5.44132	5.47639	5.60907	5.51461	5.55363	5.59701	5.50226	5.68494
WBGene00001281	emb-27	6.20789	6.21029	6.19977	6.1398	6.13837	6.1714	6.24636	6.32303	6.22745	6.2088	6.12781	6.21794
WBGene00004510	rrf-3	6.75989	6.71207	6.83621	6.59454	6.50076	6.42942	6.8259	6.8797	6.67702	6.54737	6.38397	6.61448
WBGene00011473	T05C12.11	1.99823	3.13793	2.29213	-0.579177	-0.53203	-0.00999286	1.0868	0.568533	1.15865	-0.610552	-0.499784	-1.26203
WBGene00011467	decr-1.3	3.29086	3.40372	3.41412	3.38621	3.07001	3.3027	3.26497	3.27699	3.35173	2.75266	3.31691	3.20052
WBGene00011466	T05C12.1	4.10664	4.26636	4.34898	3.85516	4.17316	4.23793	4.3182	4.29764	4.43649	3.98792	4.34912	4.10886
WBGene00011469	dylt-3	0.625813	1.05956	0.228512	0.671367	0.404776	0.810458	0.464169	0.482376	0.738932	0.584999	0.38656	0.368016
WBGene00003241	mig-5	6.25177	6.18884	6.23331	6.0156	6.14966	6.0469	6.49427	6.46036	6.4354	6.29982	6.15756	6.24084
WBGene00000377	cct-1	9.29266	9.31241	9.2759	8.74795	8.76502	8.7553	9.37082	9.34356	9.43355	8.73037	8.74433	8.72089
WBGene00011472	T05C12.9	0.811028	1.16747	0.897687	0.395732	0.315967	0.943213	0.159315	1.02986	0.538235	0.216611	1.11403	0.411737
WBGene00004264	qua-1	3.47765	3.44183	3.04261	2.61269	2.3555	1.81912	1.17339	1.92761	2.87729	1.28074	1.32619	2.80097
WBGene00000652	col-76	3.60842	4.14949	3.89583	3.47274	3.26646	3.24599	2.85758	3.27058	3.47496	3.05364	3.27919	3.13681
WBGene00195142	M110.10	-0.278609	0.439145	0.564561	0.395732	0.171577	0.457786	-0.155559	-0.896136	0.0868555	-0.279346	-0.186626	-0.162499
WBGene00010913	M110.3	4.60967	4.66192	4.5797	4.25459	4.17631	4.1752	4.56771	4.26252	4.48756	4.26972	4.30601	4.14816
WBGene00002066	ifg-1	9.437	9.40109	9.40454	9.52948	9.53893	9.44905	9.47925	9.62754	9.44095	9.57092	9.47763	9.59005
WBGene00000894	dab-1	7.80135	7.69541	7.72914	7.76451	7.90771	7.74475	7.878	7.94496	7.84569	7.97865	7.73992	7.90155
WBGene00010915	M110.7	3.37557	3.42018	3.42963	3.31439	3.38035	3.3867	3.23172	3.69123	3.28272	2.99367	3.44734	3.40364
WBGene00009401	F35C11.2	1.6159	1.64918	1.49745	1.57407	1.37211	1.76634	1.52031	1.51529	2.13748	1.37777	1.63573	1.58405
WBGene00009402	F35C11.3	0.268878	0.255699	0.0791339	-0.227704	-0.235048	-0.355128	0.21481	0.568533	0.200066	-0.0101595	0.47819	-0.36895
WBGene00009403	F35C11.4	2.46389	2.67226	2.49253	2.82494	2.78577	3.00147	1.76301	1.94382	2.40878	2.67843	2.45018	2.69879
WBGene00009404	F35C11.5	6.20127	6.17759	6.30655	6.25415	6.32702	6.31691	6.50822	6.39333	6.51893	6.41789	6.38545	6.38422
WBGene00009405	F35C11.6	2.05804	1.98039	1.74899	1.48171	1.30447	1.33024	1.25507	0.799858	1.34251	0.775102	1.08518	0.649429
WBGene00010456	K01C8.1	5.71502	5.54611	5.55575	7.50114	7.39244	7.40102	5.33942	5.06085	5.18553	7.31388	7.2105	7.21003
WBGene00006562	tdc-1	7.00418	6.88703	6.93009	7.03223	7.02934	6.93949	7.21204	7.16066	7.05075	7.1995	7.02592	7.13742
WBGene00001571	gei-14	6.14292	6.01736	6.07462	6.03299	6.13837	6.10031	6.32806	6.35899	6.20643	6.22926	5.98085	6.23173
WBGene00010459	slc-25A32	3.75114	4.07523	3.99995	3.76986	3.7417	3.81696	4.08121	4.0506	3.9499	3.92108	3.97349	4.01276
WBGene00010458	mrpl-10	5.6289	5.39612	5.5826	5.52935	5.52789	5.61967	5.75426	5.47333	5.60078	5.72008	5.60112	5.56057
WBGene00010460	clec-142	1.76691	1.80768	2.05933	1.48171	1.63331	1.55436	1.62644	1.79092	1.31764	1.40104	1.02568	1.46459
WBGene00003821	nst-1	8.02482	8.00662	7.99724	7.91281	7.90033	7.93912	8.13671	8.1385	8.07194	7.89327	7.88849	7.90968
WBGene00000379	cct-4	9.19801	9.26032	9.21994	8.6951	8.73843	8.6486	9.36374	9.37145	9.3293	8.68251	8.7221	8.68793
WBGene00008820	nlp-55	2.15709	2.10777	1.68148	1.78201	1.90093	1.63509	1.68656	1.97571	1.98785	1.65442	1.87367	1.69438
WBGene00008819	shw-1	2.96347	2.90833	2.59698	2.85286	2.97168	2.85748	2.74898	2.75922	2.77135	2.77064	2.94366	2.99311
WBGene00004304	ran-3	8.24847	8.18172	8.13076	8.23714	8.27505	8.21093	8.32659	8.38399	8.23671	8.23747	8.19021	8.24642
WBGene00007744	C26D10.3	2.23689	2.14784	2.21066	2.25633	2.4935	2.18361	2.45843	2.26091	2.31135	2.38362	2.07787	2.44894
WBGene00001840	hel-1	8.95581	8.96732	8.94551	8.99636	9.02228	9.02968	9.07917	9.05264	9.08714	9.02625	9.06702	8.99575
WBGene00007745	C26D10.4	1.95169	2.21226	2.00513	1.68178	1.90093	1.76634	1.83562	1.47124	1.87303	1.61516	1.53264	1.62177
WBGene00023420	C26D10.7	2.08704	2.82838	2.56924	-0.68227	-2.20188	-1.47712	-0.227709	-1.01643	0.0868555	-3.24282	-3.22225	-3.33242
WBGene00001159	eff-1	2.88307	3.03483	2.65092	1.78201	1.47824	1.76634	1.88777	1.94382	1.87303	1.12175	1.276	1.50552
WBGene00007746	C26D10.6	2.58065	2.70845	2.70292	3.59351	3.60781	3.90912	2.09422	2.1535	2.28593	3.64227	3.69661	3.71415
WBGene00000653	col-77	8.49812	7.73541	7.19543	6.68405	5.10604	5.88817	6.15178	5.34951	6.12544	4.89161	4.29029	4.93155
WBGene00000135	amt-3	0.108414	0.848789	0.487599	0.937882	0.846482	0.911152	0.159315	-0.113727	0.538235	0.844643	0.288712	0.495395
WBGene00009904	F49E12.12	2.01342	1.98039	1.71563	-0.0796057	-0.616919	-0.610385	1.6668	1.22819	1.34251	-0.809861	-1.02062	-0.444899
WBGene00009902	drd-1	4.4514	4.26636	4.3517	5.23615	5.04346	5.28795	4.13255	3.92557	4.24528	5.35038	5.16232	5.27712
WBGene00009903	F49E12.10	-0.0721585	0.045481	0.447521	0.671367	0.22133	0.844809	0.0414781	-0.330539	-0.170302	0.625076	0.237182	-0.162499
WBGene00009901	F49E12.8	0.811028	-0.497661	-0.087516	0.671367	-0.375911	-0.0727286	-1.12079	-1.83955	-1.13554	0.365989	0.010411	-1.13079
WBGene00009898	dod-23	6.19796	6.20634	6.11995	5.18398	4.99957	5.13846	8.63672	8.06745	8.84031	5.88904	5.68043	5.63278
WBGene00009897	skpo-1	7.53911	7.42647	7.58851	7.71529	7.74183	7.81791	7.73615	7.73045	7.68783	7.91718	7.87275	7.95587
WBGene00006719	ubc-24	1.30635	1.31557	1.68148	1.63966	1.6696	1.67382	1.11625	1.40252	1.46083	1.1495	1.59537	1.35688
WBGene00009899	efl-3	2.44161	2.61623	2.31458	2.36374	2.45243	2.47434	2.49251	2.85661	2.91094	1.96663	1.73195	2.28229
WBGene00008799	F14E5.1	-1.17169	-0.0723555	-0.087516	0.235268	0.713726	0.457786	-0.383828	0.241368	0.0868555	-0.0101595	-0.258776	0.178538
WBGene00195147	F14E5.8	1.0359	0.942911	1.14326	1.1922	0.9386	1.28091	1.28131	1.11822	1.46083	0.943046	1.44451	1.14006
WBGene00008800	F14E5.2	7.69676	7.61042	7.61137	7.51831	7.5486	7.46936	7.74766	7.7753	7.6735	7.63783	7.46373	7.64986
WBGene00008802	acp-2	3.19421	3.33016	3.23735	3.12126	3.02168	3.3027	2.73006	3.0562	2.94382	2.77064	3.08882	3.13681
WBGene00008804	acp-4	-0.20646	0.045481	-0.572943	0.0546954	-2.49139	-0.0727286	-1.12079	0.241368	0.253505	-0.809861	-0.186626	-0.525069
WBGene00008801	acp-3	3.00204	3.16422	3.20767	2.86205	2.98615	3.2135	2.84883	2.97176	3.21698	2.75266	2.9275	2.88868
WBGene00008803	lips-10	4.15538	4.4855	4.62981	4.26847	4.05465	4.35875	4.16813	3.80208	4.31292	3.74131	3.62324	3.95113
WBGene00001230	eif-3.G	7.10377	7.09095	7.14698	7.02202	7.14825	7.09653	7.25487	7.10003	7.28733	7.09056	7.13904	7.03105
WBGene00001358	evl-20	3.84326	3.85888	3.60839	3.67398	3.56027	3.77304	4.00062	3.85447	3.89631	3.69969	3.67741	3.71851
WBGene00009042	F22B5.4	2.63075	2.7782	2.69438	2.54584	2.69183	2.77081	2.52581	2.5207	2.76216	2.54899	2.76416	2.3955
WBGene00009043	F22B5.5	3.86015	3.87091	3.70079	3.6045	3.34712	3.52553	3.73244	3.7431	3.78276	3.36894	3.66284	3.69216
WBGene00009044	F22B5.6	1.59586	1.14124	1.6465	1.83897	1.80629	1.81912	1.05674	0.835047	0.847185	1.53328	1.11403	1.52556
WBGene00006994	zyg-9	8.03602	7.98304	7.94647	7.94695	7.97293	7.87356	8.08273	8.20852	7.99043	8.0817	7.92024	8.05247
WBGene00001498	fars-3	7.80817	7.78682	7.8094	7.76021	7.72199	7.77234	7.76809	7.84033	7.75971	7.64364	7.68329	7.76179
WBGene00009045	F22B5.10	6.27243	6.27355	6.26031	6.26024	6.28742	6.30154	6.3722	6.24832	6.44764	6.44962	6.30874	6.37528
WBGene00010875	M05D6.2	6.55396	6.60757	6.55192	6.49985	6.5133	6.40228	6.64012	6.70645	6.51209	6.62662	6.45547	6.67292
WBGene00010874	M05D6.1	0.739769	0.88085	0.526593	0.344202	0.528511	0.702205	0.861929	0.568533	0.915089	0.317895	0.521911	0.368016
WBGene00010876	M05D6.3	1.87062	1.63044	2.07256	1.45766	1.70501	1.4241	2.13794	1.61988	2.26005	1.30562	1.55385	1.21601
WBGene00010877	lact-4	5.50678	5.93004	5.83645	3.6045	3.28413	3.64243	5.50161	5.65292	5.71353	3.63738	3.62324	3.67432
WBGene00010878	M05D6.5	4.57682	4.58129	4.64096	4.51849	4.5663	4.61905	4.66804	4.49756	4.70696	4.55289	4.6762	4.55144
WBGene00010879	M05D6.6	5.4521	5.62985	5.49068	5.45993	5.42283	5.53805	5.51549	5.31254	5.6712	5.55354	5.48718	5.51118
WBGene00001523	gbh-2	3.20748	3.32434	3.20767	3.44854	3.4235	3.8969	2.79523	2.67433	2.82529	3.58246	4.03514	3.85938
WBGene00011755	T13H5.1	3.92584	3.92188	4.04093	4.63028	4.5878	4.54002	3.75602	3.86728	3.68403	4.4111	4.45723	4.50426
WBGene00010881	M05D6.9	1.76691	2.29787	1.74899	1.27709	1.05293	1.44665	0.636636	0.292898	0.66197	0.739032	1.17007	1.19114
WBGene00011756	ctg-2	3.85173	3.92188	3.77148	4.37823	3.85636	4.07385	3.70364	3.82851	3.88366	3.7906	3.86309	3.9136
WBGene00004383	rnh-2	5.37336	5.45054	5.43156	5.28309	5.33233	5.29573	5.53333	5.59508	5.61871	5.47211	5.46635	5.48072
WBGene00011761	T13H5.8	6.19129	6.20634	6.20954	6.06915	6.16801	6.09942	6.31304	6.24669	6.20304	6.17292	6.05991	6.25216
WBGene00011758	T13H5.4	6.48209	6.48907	6.46425	6.3882	6.32488	6.42942	6.55802	6.57992	6.49208	6.52503	6.4611	6.52151
WBGene00011759	mrps-18B	5.59017	5.75298	5.68525	5.88308	5.8822	5.90659	5.69573	5.58607	5.75697	5.76561	5.92394	5.845
WBGene00011760	T13H5.6	3.46666	3.22168	3.22555	2.97647	2.69183	2.9152	3.03764	2.70318	3.0382	2.77064	2.50567	2.60774
WBGene00012177	decr-1.2	3.62828	3.83862	3.70929	3.72523	3.59372	3.77749	3.69878	3.47403	3.86661	3.3331	3.63324	3.65171
WBGene00002065	iff-2	7.96163	7.89968	7.78146	7.95985	7.89172	7.93215	7.74295	7.85273	7.90064	7.7808	7.91153	7.67922
WBGene00175035	F54C9.14	2.6009	2.7262	2.74486	2.49948	2.44197	2.50688	2.56904	2.63493	2.57543	2.07188	2.74584	2.30565
WBGene00006059	stc-1	6.20624	6.23763	6.33154	6.16971	6.12863	6.26949	6.35069	6.31915	6.40768	6.18219	6.24413	6.27083
WBGene00010041	F54C9.3	4.55623	4.54923	4.4913	4.12699	3.71155	4.1752	3.8899	3.40545	4.01324	4.04073	4.04641	4.00921
WBGene00000615	col-38	7.37318	6.5895	6.2632	5.51194	4.01993	4.5788	4.84114	4.71149	5.27708	3.42677	3.03702	4.02337
WBGene00004416	rpl-5	10.5558	10.4317	10.4093	10.8595	10.8257	10.7789	10.6026	10.7024	10.6578	10.8043	10.83	10.6503
WBGene00010042	bcs-1	5.47696	5.40717	5.55103	5.70559	5.79144	5.71677	5.54826	5.52408	5.48547	5.77343	5.77267	5.85987
WBGene00004241	puf-5	8.90111	8.76033	8.84401	8.84325	9.02305	8.76878	9.14113	9.14547	9.06886	9.09942	9.05195	9.07776
WBGene00010044	F54C9.9	6.89414	6.76993	7.02548	6.97197	7.09961	6.98737	7.07209	7.19196	7.01397	7.11187	6.95741	7.19055
WBGene00000187	arl-1	5.5108	5.67398	5.50296	5.24671	5.22209	5.2516	5.6761	5.34799	5.74652	5.46799	5.4523	5.33362
WBGene00010045	F54C9.11	2.3608	2.55793	2.36924	2.1553	2.10024	2.17013	2.13794	1.79092	1.95596	1.8531	1.90703	1.9677
WBGene00009203	aptf-3	5.50946	5.46383	5.53916	5.40441	5.45957	5.44595	5.65117	5.7825	5.58002	5.44578	5.45088	5.4417
WBGene00009204	pigg-1	5.09688	5.15031	5.17659	5.06567	5.09941	5.11402	5.23927	5.19387	5.24281	5.1893	5.15366	5.24727
WBGene00009205	F28C6.5	2.10132	1.57273	1.06596	-0.0108929	-1.41339	-0.279179	0.79067	0.0145969	0.0267345	-1.47729	-1.02062	-2.19492
WBGene00000773	cpf-1	6.13165	6.22285	6.14522	6.06716	6.12291	6.07068	6.35995	6.24423	6.24157	6.23494	6.19771	6.23096
WBGene00004440	rpl-26	9.65754	9.52649	9.54366	9.87228	9.85885	9.8826	9.67235	9.6508	9.86624	9.8643	9.9188	9.74843
WBGene00006307	suf-1	6.83393	6.93363	6.88532	6.65659	6.66988	6.67412	6.90448	6.93498	6.85936	6.72094	6.73107	6.83825
WBGene00009207	F28C6.8	5.72428	5.65556	5.62813	5.50902	5.43606	5.3947	5.49882	5.24055	5.60978	5.53657	5.45934	5.37286
WBGene00011923	chhy-1	2.79793	2.76107	2.84081	2.99329	3.21827	3.09005	2.81332	2.5207	2.52199	2.89058	3.00657	2.97136
WBGene00011924	T22C8.3	1.95169	1.9353	2.05933	0.866623	0.908542	1.35428	1.62644	1.17425	1.92336	1.20344	1.25024	1.46459
WBGene00011925	T22C8.4	-0.0721585	0.255699	-0.0298005	-0.793301	-0.707117	-0.279179	0.79067	0.482376	0.200066	-0.279346	-0.900322	-0.700156
WBGene00011927	T22C8.6	2.33686	2.4552	2.4219	2.60176	2.4935	2.52818	1.85321	1.80874	1.97199	1.65442	2.25672	1.71197
WBGene00011928	cutl-12	0.458356	0.601874	0.955986	0.540122	0.488434	0.163339	0.268249	0.688827	-0.170302	0.457619	0.070532	-0.0396424
WBGene00006875	vab-9	2.62086	2.76966	2.31458	2.14027	2.31023	2.42977	1.83562	1.99139	2.0942	2.22315	2.25672	2.41711
WBGene00008432	D2085.7	2.38436	2.81185	2.45259	1.43321	1.49856	1.76634	0.464169	1.17425	0.738932	1.83613	1.59537	1.56482
WBGene00004259	pyr-1	6.8382	6.58768	6.72953	7.28842	7.14342	7.1116	6.6274	6.68792	6.6101	7.18114	6.93029	7.23686
WBGene00008427	atg-10	-0.20646	0.676836	0.228512	-0.0796057	-0.803332	0.0501281	0.159315	-0.25459	0.144571	0.501341	-0.589982	-0.2968
WBGene00008431	piga-1	4.60717	4.49588	4.54214	4.33598	4.36244	4.45917	4.76185	4.56198	4.6257	4.61392	4.4288	4.64829
WBGene00008428	eif-2Bepsilon	6.17535	6.28931	6.26968	6.03706	6.10397	6.13975	6.23298	6.34913	6.20812	6.07956	6.00801	6.24312
WBGene00008429	etc-1	6.74062	6.7204	6.71378	6.46936	6.50139	6.41948	6.77142	6.82058	6.69765	6.4793	6.38693	6.54991
WBGene00008430	hgap-2	7.34156	7.35694	7.2813	7.22573	7.15427	7.09207	7.20307	7.37794	7.1558	7.02326	6.96238	7.05796
WBGene00007916	C34C6.3	1.00584	1.42834	0.363863	0.902692	0.315967	0.501507	-0.303657	-0.495598	0.0868555	-0.520354	-0.414895	0.574466
WBGene00007917	C34C6.4	5.42112	5.53859	5.37926	5.46898	5.56088	5.51823	5.41837	5.39148	5.39622	5.54181	5.53997	5.60009
WBGene00007918	sphk-1	5.15794	5.30009	5.23073	5.0952	5.21597	5.24358	5.11533	5.07564	5.0524	5.12088	5.14669	5.25179
WBGene00004194	prx-5	3.94576	4.27844	3.97197	3.96159	4.07847	4.2476	3.56103	3.56592	3.73659	4.02584	4.03514	4.10886
WBGene00007919	cup-16	2.3608	2.44452	2.22259	1.38302	1.68742	1.65459	1.78151	1.61988	1.69131	1.59512	1.53264	1.9381
WBGene00004279	rab-21	4.587	4.58859	4.52057	4.27193	4.192	4.35577	4.68288	4.41566	4.65081	4.21497	4.21903	4.2237
WBGene00000887	cyn-11	4.99345	5.08644	5.16583	4.74648	4.68187	4.88353	5.12261	4.71857	5.16998	4.80703	4.78562	4.83047
WBGene00206502	T01B7.13	1.15023	0.748095	0.180417	-1.34969	-2.20188	-1.47712	-0.989549	-0.785104	-0.318401	-1.47729	-2.73682	-2.48443
WBGene00011311	T01B7.5	6.58859	6.62897	6.71325	6.59936	6.64161	6.67113	6.84031	6.7265	6.78984	6.73818	6.72407	6.75159
WBGene00011312	trcs-2	7.11173	7.17416	7.10412	7.09495	7.04928	6.95186	7.15067	7.22881	7.0695	6.95317	6.89175	6.98973
WBGene00004397	rol-6	5.45071	4.60067	4.41542	3.30093	2.37761	2.17013	3.06054	2.39665	3.8319	1.25543	1.39834	2.48007
WBGene00010681	mak-1	6.75932	6.72923	6.69518	7.92766	7.95144	7.909	6.40613	6.61641	6.45834	7.72426	7.9233	7.7993
WBGene00000220	atf-2	0.544513	0.439145	0.275054	0.540122	0.642468	0.412698	0.753676	0.437288	1.042	0.268142	0.47819	0.649429
WBGene00001505	fut-1	3.0247	3.43645	3.30059	3.96159	3.55058	4.02601	2.97473	2.84803	3.09785	3.61765	3.66284	3.69216
WBGene00000240	pah-1	6.29202	6.2	6.15303	6.93271	6.73395	6.83496	5.93242	6.15132	6.06133	6.91427	7.03396	7.03805
WBGene00303068	K08F8.15	0.366726	0.676836	0.363863	-0.0796057	0.269424	0.457786	0.509257	0.292898	1.18639	0.107677	0.38656	0.127007
WBGene00010682	K08F8.5	2.43034	2.68139	2.64207	2.12508	2.11347	2.51757	2.31344	2.73147	2.63705	2.23615	2.48373	2.13355
WBGene00002295	let-19	5.75057	5.56596	5.7495	6.1227	5.99734	5.83363	5.65869	5.64426	5.49798	5.97101	5.70078	5.98363
WBGene00004790	sgn-1	2.64056	2.4552	2.48265	2.60176	2.51361	2.42977	2.61101	2.13949	2.39696	2.55937	2.66039	2.50047
WBGene00014307	F07H5.3	6.55396	6.53261	6.55428	6.73183	6.62438	6.82747	6.54319	6.09709	6.61266	6.67276	6.66497	6.50268
WBGene00014308	F07H5.4	4.65395	4.63398	4.37058	4.35563	4.1412	4.12017	4.26003	3.89672	4.3925	4.09525	3.88418	3.93249
WBGene00014309	F07H5.5	9.46273	9.39824	9.37279	9.29262	9.15482	9.30612	9.34034	9.12573	9.31081	9.21256	9.12687	9.14377
WBGene00008563	F07H5.13	0.318631	0.255699	0.487599	0.344202	0.877846	0.457786	0.676714	0.132433	0.305036	0.501341	0.38656	1.03215
WBGene00008558	F07H5.7	-0.354558	-1.23463	-0.492772	0.540122	0.488434	0.268308	-0.558914	-1.01643	-0.772967	0.365989	0.47819	0.276385
WBGene00008560	pho-13	4.15538	4.36316	4.39975	5.45235	5.33233	5.57305	3.52306	3.99723	3.87089	5.25623	5.21986	5.26526
WBGene00008561	F07H5.10	5.19004	5.26256	5.28575	5.2094	5.29941	5.23713	5.38851	5.38556	5.3309	5.36968	5.34228	5.32364
WBGene00009784	F46C5.9	6.30751	6.32252	6.24578	6.2715	6.29397	6.2512	6.48442	6.36125	6.53924	6.48272	6.42197	6.43543
WBGene00009783	rer-1	5.94329	5.92236	5.94118	6.12652	6.06363	6.17899	6.12125	5.98112	6.22828	6.13526	6.20778	6.10678
WBGene00009785	F46C5.10	3.04701	3.3185	3.2893	4.41303	4.4354	4.47845	2.37563	2.2082	2.1795	3.94503	3.98525	3.99131
WBGene00219590	linc-72	-0.0094227	0.848789	0.0256946	0.344202	0.81442	0.810458	0.101599	-0.495598	-0.398571	0.0499615	0.605569	0.411737
WBGene00009779	F46C5.2	-0.137747	-0.0122345	0.180417	0.671367	0.22133	0.0501281	-0.758223	-0.682011	-0.242452	0.163172	-0.334724	-0.0396424
WBGene00009781	F46C5.6	3.07623	2.98408	3.08894	3.36697	3.20597	3.23955	2.70121	3.00304	2.99178	3.24582	3.06685	3.27343
WBGene00011767	agxt-1	5.33308	5.51069	5.43412	5.14687	5.20828	5.20278	5.3503	5.42218	5.56424	5.19763	5.37095	5.23211
WBGene00011768	oac-46	4.81645	5.01059	4.89862	5.07361	4.99957	5.09452	4.04722	4.30079	4.49313	4.53197	4.60175	4.88189
WBGene00044062	snb-6	1.95169	1.95048	2.28077	2.07854	2.45243	2.21021	2.39978	2.13949	2.29869	2.21004	2.67982	2.27046
WBGene00011578	npr-20	0.366726	0.601874	0.526593	1.83897	1.15887	1.95112	0.464169	1.22819	1.18639	1.35411	1.35064	1.33433
WBGene00011579	T07D4.2	3.07623	3.49976	3.15886	3.59351	3.87978	3.71387	2.96667	2.87364	2.84283	3.55679	3.61821	3.39277
WBGene00004355	rha-1	7.37465	7.33288	7.3158	7.4144	7.42	7.28931	7.57882	7.69438	7.51363	7.45883	7.35197	7.36992
WBGene00045407	T07D4.5	3.88514	3.89858	4.09706	3.85976	3.87202	4.06295	4.34953	3.94181	4.1604	4.13742	4.16145	4.09216
WBGene00011580	ddx-19	8.19951	8.17547	8.11606	8.23051	8.22753	8.19083	8.42986	8.51571	8.35851	8.16689	8.13563	8.11662
WBGene00002251	lat-1	7.52726	7.44435	7.43332	7.37241	7.40965	7.27875	7.51738	7.67751	7.47619	7.48493	7.41709	7.39839
WBGene00014660	B0457.3	0.217348	0.395423	0.180417	0.117431	-0.16946	0.457786	-0.0212577	0.482376	0.402883	-0.0101595	0.128248	-0.899465
WBGene00007180	B0457.6	4.45419	4.30822	4.16968	3.27365	2.97168	3.35726	3.76068	3.28973	3.57281	2.92309	3.10328	3.02864
WBGene00007178	B0457.2	3.93783	3.72399	3.88836	4.27537	4.11841	4.23146	3.39678	3.39959	3.63956	4.06279	4.01616	3.96587
WBGene00000378	cct-2	9.40083	9.46552	9.3514	8.8101	8.79588	8.75318	9.40868	9.51965	9.48001	8.7661	8.78064	8.70533
WBGene00011883	mrpl-50	6.02236	6.04415	6.04974	5.63363	5.62582	5.66964	6.16505	5.98014	6.18338	5.66587	5.76473	5.59061
WBGene00011884	enol-1	9.27986	9.06866	9.14537	9.50504	9.48728	9.41587	9.30552	9.35743	9.2514	9.53044	9.48782	9.51624
WBGene00011885	T21B10.3	8.27214	8.21452	8.29769	7.97343	7.98648	7.89881	8.38199	8.39747	8.31263	8.0201	7.90845	8.05678
WBGene00011887	set-17	5.64239	5.57702	5.64152	5.3886	5.51299	5.52751	5.75192	5.62303	5.736	5.47348	5.4968	5.58584
WBGene00011886	T21B10.4	6.6329	6.68736	6.69945	6.65725	6.69926	6.67829	6.76621	6.81398	6.61138	6.67276	6.63231	6.73016
WBGene00011888	cutl-15	3.71908	3.3589	3.08894	1.96372	1.73957	1.88663	1.85321	2.09663	2.55429	1.33007	0.963617	1.46459
WBGene00007690	sftd-3	4.6221	4.56658	4.60952	4.56987	4.67072	4.60409	4.61746	4.55936	4.63076	4.70321	4.74699	4.57326
WBGene00000286	cal-2	2.48584	2.88481	2.61519	2.79646	2.75231	2.84905	2.18038	2.27379	2.39696	2.54899	2.71792	2.70759
WBGene00007684	C18E9.4	6.25097	6.2	6.13185	6.44663	6.37245	6.50117	6.31145	6.00159	6.27426	6.38471	6.43846	6.29292
WBGene00007683	C18E9.2	6.80368	6.64247	6.79088	6.55684	6.59224	6.60941	6.7818	6.76863	6.82667	6.8273	6.7334	6.82265
WBGene00004105	szy-20	6.56752	6.49621	6.47426	6.43821	6.55088	6.42233	6.60226	6.70823	6.46685	6.49966	6.44486	6.48104
WBGene00007685	C18E9.5	4.21242	4.04017	4.265	5.01508	5.09941	5.15566	3.97674	3.95386	4.01324	4.8998	4.88104	4.93155
WBGene00007686	tomm-40	7.53911	7.53592	7.55413	7.83182	7.8404	7.79805	7.71104	7.63945	7.63154	7.85455	7.85122	7.7338
WBGene00007687	C18E9.7	1.3785	1.0873	1.14326	1.33103	1.25755	1.67382	0.417627	0.526097	0.253505	0.97441	1.05574	1.56482
WBGene00007688	C18E9.8	3.881	4.22011	4.1542	3.56566	3.82049	3.78636	3.82004	4.28814	4.1357	3.21989	4.00079	3.80713
WBGene00007689	C18E9.9	5.76858	6.25072	5.81397	4.40362	4.22591	4.50554	4.83451	4.88732	5.20601	3.69028	4.10148	4.12865
WBGene00003870	ooc-5	6.0821	6.02006	6.09341	6.18352	6.12373	6.12148	6.17295	6.08982	6.18768	6.30214	6.19434	6.29292
WBGene00009711	F44G4.1	6.66811	6.64947	6.71958	6.65659	6.70255	6.71822	6.74044	6.6831	6.68373	6.72844	6.63355	6.68188
WBGene00009712	F44G4.2	7.01554	7.00173	7.03566	7.19288	7.17019	7.23288	7.13097	6.82387	7.12477	7.22336	7.20213	7.11114
WBGene00009713	F44G4.3	3.55752	3.65151	3.75516	3.71005	3.6264	3.81696	3.75602	3.30863	3.7177	3.82971	3.62324	3.72286
WBGene00006514	tdp-1	6.29125	6.32543	6.31632	6.17893	6.23237	6.27816	6.47095	6.4355	6.47742	6.36266	6.35329	6.36489
WBGene00009714	F44G4.5	2.78914	2.95426	3.15886	2.62354	2.91989	2.77971	2.62132	2.49893	2.81644	2.18344	2.67982	2.71634
WBGene00009717	dep-1	3.36968	3.4472	3.24906	3.57686	3.46539	3.53082	3.06809	2.97176	3.06086	3.23938	3.16663	3.39277
WBGene00009504	F37B12.1	2.56011	2.2248	2.35847	2.32439	2.23955	2.40696	2.2216	2.1535	1.95596	1.63492	1.93964	1.84549
WBGene00001527	gcs-1	7.45957	7.41352	7.44736	7.1741	7.10956	7.11468	7.40519	7.47385	7.36298	7.0442	7.05736	7.08437
WBGene00009505	F37B12.3	5.619	5.73445	5.61462	5.7471	5.77592	5.79022	5.80713	5.72034	5.83683	5.79335	5.80289	5.82087
WBGene00011980	T24B8.7	7.86212	7.58418	7.79949	7.89781	7.79491	7.68557	7.98212	8.0723	7.92297	7.8226	7.57395	7.85703
WBGene00011976	T24B8.2	5.98914	5.931	5.88883	5.63899	5.69018	5.60972	6.03619	5.91995	6.06226	5.85047	5.68764	5.7342
WBGene00004446	rpl-32	9.82222	9.56693	9.6524	10.1052	10.0224	10.0573	9.91404	9.69202	10.0244	10.1173	10.1905	9.85731
WBGene00011977	T24B8.3	4.58954	4.54173	4.43348	4.57267	4.47183	4.49206	4.42794	4.31019	4.55562	4.127	4.31846	4.12865
WBGene00011978	T24B8.4	5.71153	5.72786	5.5628	6.09569	6.05679	5.99814	5.33159	5.60785	5.36621	5.71079	5.72319	5.66363
WBGene00011979	T24B8.5	2.44161	1.11452	1.68148	2.88927	1.43672	2.02788	2.35108	0.609755	1.6117	2.47417	1.46705	1.40093
WBGene00007421	C07H4.1	1.93583	2.28595	2.17429	2.31104	2.37761	2.54916	1.78151	1.55804	2.22034	2.37189	1.92343	2.25854
WBGene00000532	clh-5	6.98023	6.97552	6.94591	6.82699	6.81315	6.76325	7.02338	7.07771	6.95521	6.81706	6.79984	6.87532
WBGene00012000	T24H10.1	6.44196	6.36776	6.34046	6.47236	6.47343	6.47947	6.53162	6.60753	6.44189	6.52172	6.53097	6.4248
WBGene00012003	T24H10.5	-0.434729	0.154415	0.564561	0.445485	0.447211	0.412698	-0.468717	-0.113727	-0.48346	-0.279346	0.183743	-0.0396424
WBGene00012004	dyrb-1	4.97418	4.79196	4.91708	4.68308	4.63675	4.69398	4.99963	4.63618	5.04295	4.86675	4.632	4.57567
WBGene00001041	dnj-23	5.86383	5.77447	5.90741	5.78262	5.74542	5.811	6.0882	6.01699	6.08915	6.0141	5.82596	5.83399
WBGene00012002	T24H10.4	5.13209	5.19722	5.09787	5.1431	5.23578	5.16078	5.3534	5.26333	5.18553	5.33989	5.2478	5.25329
WBGene00012005	2021-06-01	4.8779	4.86591	4.69759	4.07657	4.1019	4.32872	4.81444	4.68522	4.78162	3.7504	3.86309	3.8395
WBGene00007633	C16D2.1	2.46389	2.67226	2.95241	2.43936	2.4935	2.54916	2.46988	2.46563	2.59627	2.23615	2.53797	2.36246
WBGene00012421	Y9C2UA.1	2.37263	2.02411	2.09867	2.60176	2.42084	2.50688	1.79977	1.86089	1.67182	2.32399	2.48373	2.02513
WBGene00012322	W07A12.4	0.217348	0.88085	0.0791339	0.344202	0.81442	0.625243	-0.758223	0.0145969	0.253505	0.501341	0.010411	0.495395
WBGene00012323	oac-54	-0.137747	-0.672748	-0.147637	-0.68227	0.22133	-0.279179	0.0414781	0.0145969	0.58067	0.625076	0.931556	0.649429
WBGene00012324	rhy-1	3.80885	3.4894	3.7836	4.24056	4.34852	4.51624	3.85102	3.96978	3.76906	4.33158	4.71674	4.49412
WBGene00012325	W07A12.8	-0.706031	-0.341542	-0.492772	0.344202	0.748078	0.943213	-1.26518	-0.25459	-0.48346	1.40104	1.55385	1.50552
WBGene00011966	T23G7.3	6.89414	6.83479	6.82403	6.41732	6.51268	6.41948	6.77431	6.76806	6.77049	6.49087	6.39944	6.52711
WBGene00011965	T23G7.2	4.74774	4.90541	4.81249	4.59764	4.76809	4.79846	4.89734	4.68039	4.90573	4.80048	4.75159	4.77715
WBGene00001061	dpl-1	6.57458	6.46019	6.46174	6.47386	6.50516	6.45744	6.58788	6.69931	6.50522	6.52636	6.42772	6.61565
WBGene00004752	sec-5	5.96591	5.94812	5.97681	6.09374	6.09316	6.03394	6.09653	6.09709	5.98143	6.19556	6.04968	6.19466
WBGene00011967	pir-1	4.84219	4.88184	4.8379	4.8859	5.02956	4.99288	4.93707	4.77402	4.97498	5.11561	5.04734	5.06075
WBGene00006367	sym-2	2.79793	2.67226	2.57854	3.17387	3.16841	3.06841	2.39978	2.75922	2.65702	2.95489	3.20066	3.02864
WBGene00002299	let-23	4.81645	4.84371	4.81839	4.64632	4.70173	4.61905	4.16461	4.46423	4.17778	4.44788	4.49611	4.7196
WBGene00014210	ZK1067.4	0.739769	0.88085	0.601555	1.45766	1.10687	1.28091	0.715708	0.437288	0.811996	1.00511	1.17007	1.21601
WBGene00014208	znfx-1	7.8279	7.66091	7.72862	7.73699	7.6961	7.61766	7.69345	7.83219	7.64473	7.5129	7.38119	7.62598
WBGene00014209	ZK1067.3	5.80286	5.63456	5.6917	5.7668	5.73903	5.7466	5.83063	5.83233	5.69554	5.88698	5.85403	5.91027
WBGene00004174	abu-14	3.53139	2.16096	2.31458	1.91157	-0.53203	0.664237	1.25507	1.17425	0.305036	-0.138484	-1.63729	0.975004
WBGene00001761	gst-13	5.76186	5.42494	5.58606	5.95998	5.64532	5.93676	5.86247	5.49412	5.57871	5.63799	5.48718	5.55571
WBGene00012032	T26C5.2	1.5128	0.712906	0.86763	1.33103	0.315967	0.775268	-0.155559	-0.330539	0.621893	0.317895	-0.117913	0.788591
WBGene00012033	T26C5.3	6.78112	6.7917	6.77528	6.68858	6.7232	6.76549	6.76737	6.84128	6.70487	6.72325	6.70997	6.73286
WBGene00012035	T26C5.5	1.17746	1.40648	1.03924	1.92916	1.72239	1.81912	0.753676	1.05992	1.21361	1.09346	1.19729	1.08711
WBGene00012034	T26C5.4	1.53402	1.0873	1.14326	1.91157	1.85439	1.78415	1.17339	0.568533	0.0267345	1.22967	1.48925	1.35688
WBGene00000170	aqp-2	5.86801	5.88234	5.73501	6.13222	6.21712	6.02647	5.62452	5.8826	5.6477	5.89622	6.08016	5.85295
WBGene00007224	C01G6.2	1.44722	1.79091	1.89023	1.80125	1.63331	1.53345	1.74428	2.2082	1.76677	1.55419	1.89045	1.40093
WBGene00007225	C01G6.3	5.10221	4.97946	5.10271	4.94547	4.82753	4.78525	5.5306	5.23726	5.38578	5.2418	5.00945	5.04869
WBGene00007226	C01G6.4	4.857	4.88974	4.73761	5.25546	5.09441	4.98328	4.96364	4.79874	4.98686	5.12438	5.09154	4.9502
WBGene00007227	C01G6.5	7.87543	7.68466	7.71813	7.92739	7.89172	7.83883	7.86803	7.86475	7.73761	7.92798	7.79525	7.88783
WBGene00006510	mtrr-1	7.09442	7.17173	7.21197	7.49081	7.61757	7.73076	7.13007	7.13044	7.01155	7.17861	7.2423	7.38542
WBGene00007228	acs-7	2.38436	2.47634	2.55044	3.18123	2.70937	2.83202	2.03378	2.29921	2.2337	2.88233	2.63075	3.04262
WBGene00007229	C01G6.9	0.911722	1.24342	0.927131	1.07064	0.488434	1.22983	0.79067	0.0747179	0.354789	-0.0101595	0.865213	0.322928
WBGene00000289	cam-1	5.18502	5.0124	5.19335	5.52067	5.60489	5.54067	5.32531	5.33729	5.32155	5.68851	5.65119	5.63047
WBGene00008403	csa-1	1.40177	1.68594	1.74899	0.866623	1.05293	1.12192	1.4294	0.688827	1.63202	1.28074	1.25024	1.33433
WBGene00008402	wdfy-2	5.70219	5.84321	5.82085	5.69406	5.68243	5.66123	5.94888	5.81701	5.83244	5.81625	5.6376	5.73528
WBGene00004286	rab-39	4.63198	4.75784	4.63205	4.26847	4.39803	4.55566	4.8543	4.43011	4.70217	4.38799	4.40273	4.3215
WBGene00006520	tag-175	3.98481	4.08558	3.97549	3.81787	3.63101	3.62277	4.2097	3.81095	4.05899	3.72757	3.44734	3.49793
WBGene00001134	eat-3	7.61854	7.63147	7.62631	7.31166	7.29633	7.27914	7.6576	7.68838	7.60513	7.30619	7.17799	7.29091
WBGene00008404	D2013.6	5.43951	5.49524	5.43027	4.80244	4.79709	4.79846	5.39603	5.54681	5.46862	4.72412	4.71203	4.68883
WBGene00001229	eif-3.F	7.67335	7.69681	7.71101	7.58746	7.59239	7.69177	7.68733	7.62633	7.73468	7.60752	7.63433	7.57191
WBGene00004744	scp-1	6.83286	7.2006	6.75849	5.73089	5.68575	5.7466	6.63378	6.61578	6.52301	5.72469	5.59984	5.80252
WBGene00008405	ttll-12	7.46061	7.69512	7.53334	6.73683	6.84425	6.74688	7.25114	7.3002	7.33226	6.76028	6.71586	6.85071
WBGene00009626	F42A8.1	6.59365	6.3392	6.49345	7.45974	7.35079	7.41502	6.39716	6.49446	6.43179	7.34346	7.44858	7.26879
WBGene00006433	sdhb-1	7.32758	7.23084	7.20748	7.50407	7.44148	7.38834	7.37544	7.4742	7.36032	7.34571	7.36553	7.29091
WBGene00009627	cup-15	4.77917	4.76215	4.82427	4.71132	4.83354	4.75847	4.88456	4.77629	4.70217	4.98118	4.79456	5.00475
WBGene00003196	mel-11	7.15816	7.0031	7.07029	7.27429	7.28285	7.18466	7.16086	7.29862	7.10219	7.31234	7.23123	7.23039
WBGene00175031	C06C3.12	-0.434729	-0.672748	-0.844245	-0.151755	-0.303761	0.107844	-0.0212577	0.187929	0.402883	-0.0101595	-0.186626	-0.525069
WBGene00045404	C06C3.11	1.0942	1.99511	1.6641	-0.0108929	-0.375911	0.0501281	1.76301	0.342651	1.21361	-1.04119	-0.258776	-0.444899
WBGene00007376	C06C3.5	-1.47655	0.350336	0.0791339	0.117431	0.171577	-0.0727286	-0.227709	0.132433	0.354789	-0.279346	-1.02062	-0.228087
WBGene00005271	srh-48	0.108414	1.29192	1.03924	-0.913596	-0.707117	-0.435299	0.21481	0.187929	0.811996	-0.706767	-1.02062	-0.162499
WBGene00007378	lido-17	1.65516	1.66768	1.53618	1.57407	1.37211	1.22983	1.85321	1.92761	1.90677	1.49053	1.30131	1.81325
WBGene00013091	Y51B9A.9	2.28774	2.70845	2.51209	0.671367	0.748078	1.12192	1.98674	1.53682	2.07948	-1.17243	-0.414895	0.612434
WBGene00013088	Y51B9A.6	1.0359	0.601874	-0.416824	1.07064	0.748078	0.739199	-0.0212577	-1.14767	-0.48346	0.163172	-0.0523247	-0.228087
WBGene00013087	Y51B9A.5	2.6009	2.2618	2.56924	2.48765	2.4935	2.69751	2.49251	2.42001	2.44369	2.34814	2.50567	2.24651
WBGene00013085	mpz-6	2.34888	2.59706	2.51209	2.22818	1.96074	1.9668	2.24844	2.5633	2.60657	1.9351	2.54858	1.79686
WBGene00013086	arrd-2	-0.20646	-0.872057	0.180417	-1.34969	-1.13775	-1.65769	0.962623	0.437288	0.66197	-0.809861	-1.29625	-1.13079
WBGene00014813	M176.9	3.32777	3.66538	3.59469	3.37983	3.33587	3.59781	3.37867	3.77968	3.53554	2.986	3.63822	3.37631
WBGene00010941	gss-1	6.6081	6.56935	6.56895	5.89991	6.07467	5.95947	6.52752	6.55376	6.60753	6.04858	6.03372	6.08163
WBGene00010942	chch-3	6.01954	6.08515	6.06968	6.13696	6.20944	6.17309	6.0695	6.16001	6.11645	6.09123	6.14538	6.13559
WBGene00010943	M176.4	3.98866	3.95614	4.00686	4.07262	3.95524	4.20856	3.74663	3.7338	3.81422	4.17165	4.21903	4.02337
WBGene00010947	M176.11	2.54973	2.4552	2.4219	3.04262	3.10356	3.30886	2.33864	2.443	2.29869	3.03888	3.15279	3.21909
WBGene00010944	M176.5	2.63075	2.30969	2.23441	2.46371	2.37761	2.17013	1.79977	1.63992	1.82087	2.14261	2.01806	1.90789
WBGene00002199	kin-15	2.65999	2.69047	2.81741	3.16647	2.97168	3.2135	3.14153	3.00304	2.86875	3.03144	3.02188	3.04955
WBGene00002200	kin-16	3.32168	3.5304	3.57157	4.11935	4.30303	4.43401	3.40873	3.47403	3.32077	3.834	3.92953	4.02689
WBGene00010945	chil-13	2.94774	2.9238	2.87897	3.01817	3.16205	3.39252	2.2216	2.49893	1.98785	2.57991	3.11046	2.89639
WBGene00011168	R09D1.12	0.366726	1.26787	0.740718	-1.73672	-1.269	-1.65769	1.81781	1.84371	2.6168	-1.47729	-1.84374	-1.74746
WBGene00011166	chil-22	0.664807	0.88085	0.637624	2.56847	2.59135	2.60033	0.21481	-0.0481388	-0.242452	1.71138	2.00272	2.01098
WBGene00011846	chil-25	0.585736	0.100976	0.130664	0.395732	-0.16946	0.412698	0.21481	0.132433	-0.573658	0.625076	0.183743	0.368016
WBGene00011848	chil-27	0.625813	0.815999	0.526593	-1.97773	-1.41339	-2.39466	0.552978	-0.410709	0.538235	-2.39482	-1.63729	-2.847
WBGene00045414	T19H5.7	-0.354558	0.748095	0.320142	-0.0108929	-0.106724	0.543943	-0.303657	-0.495598	0.700964	0.107677	0.128248	0.228291
WBGene00011849	T19H5.4	5.04978	4.80246	4.73761	5.37582	5.26276	5.15052	4.71451	4.82305	4.80865	5.29711	5.2752	5.1229
WBGene00007080	sfxn-1.1	2.84113	2.80351	2.76945	2.68696	2.80221	2.78857	2.52581	2.62491	2.73424	2.53854	2.85243	2.55997
WBGene00007081	AH6.3	3.03218	3.11115	3.1464	2.88025	2.7267	2.97069	3.10527	2.98749	3.11239	2.77955	3.05945	3.08374
WBGene00003231	mex-6	8.04551	7.95602	7.98066	8.05732	8.11358	7.97421	8.23099	8.24065	8.1895	8.20561	8.11214	8.13386
WBGene00009446	F35H8.1	1.65516	1.44987	1.61066	1.00579	1.05293	1.46884	1.52031	1.17425	1.72953	1.33007	1.35064	1.11383
WBGene00009447	F35H8.2	1.73061	1.99511	1.8752	2.80602	2.61946	2.76185	1.0868	1.49343	1.65205	2.10059	2.00272	2.06675
WBGene00009448	zfp-2	5.45488	5.37657	5.42254	5.46898	5.40814	5.45014	5.59083	5.61546	5.55762	5.65018	5.47193	5.61769
WBGene00009449	F35H8.4	2.61091	2.8609	2.85619	2.56847	2.50359	2.97845	2.71089	2.83939	2.91094	2.33612	2.80012	2.73367
WBGene00001368	exc-7	3.66721	3.83044	3.84274	3.81314	3.89136	3.63754	3.31026	3.50167	3.51927	3.60768	3.77549	3.56723
WBGene00009450	ugt-58	5.663	5.63691	5.57215	6.19629	6.09982	6.24157	5.40053	5.50098	5.40066	5.98744	6.0195	6.00609
WBGene00008456	eral-1	5.04609	5.16177	5.10915	5.17294	5.20982	5.34456	5.0558	5.18196	5.07855	5.2321	5.14669	5.20285
WBGene00008455	E02H1.1	4.99345	5.2807	5.10593	4.96905	5.02431	5.07295	5.05959	5.01556	4.98489	4.98118	4.95467	5.04348
WBGene00006473	tag-124	5.04239	5.11873	5.11075	5.04161	5.1771	5.17941	5.16725	5.09028	5.1151	5.01174	5.01711	5.15542
WBGene00004050	parp-2	6.30443	6.29527	6.28539	6.16508	6.25941	6.16886	6.41504	6.4102	6.29352	6.34177	6.2302	6.38216
WBGene00008457	E02H1.5	4.58954	4.52407	4.45386	4.36212	4.30303	4.41984	4.59411	4.30707	4.49313	4.31942	4.51787	4.47364
WBGene00008458	E02H1.6	4.72716	4.56164	4.67607	4.59489	4.49477	4.70805	4.63791	4.28814	4.72126	4.59133	4.41437	4.52431
WBGene00008459	mrpl-53	4.78139	4.80873	4.79063	4.97329	4.93581	5.10696	4.81219	4.68039	4.8308	4.89571	4.92851	4.9502
WBGene00003618	nhr-19	3.51547	3.04901	2.88649	3.68955	3.50611	3.41556	3.39077	3.43442	2.85152	3.56196	3.46984	2.96403
WBGene00011790	T15H9.5	1.46941	1.47109	1.91983	1.45766	1.55786	1.57497	1.52031	1.55804	1.72953	1.40104	1.59537	1.11383
WBGene00011789	T15H9.4	1.28148	1.51261	0.773508	0.395732	0.713726	0.775268	0.79067	1.3055	1.24033	-0.0101595	0.684641	0.276385
WBGene00011788	hal-3	4.33836	4.35177	4.31597	4.50682	4.38171	4.39107	4.51893	4.17597	4.33788	4.40536	4.60684	4.45025
WBGene00001038	dnj-20	8.43043	8.43096	8.43645	8.9029	8.88299	8.97221	8.18223	8.42462	8.25463	8.87593	8.93251	8.92231
WBGene00014249	ZK1307.8	7.01365	6.95214	7.01481	7.23062	7.21001	7.21452	7.19834	7.24403	7.20918	7.23918	7.20213	7.31305
WBGene00001510	fzr-1	6.4594	6.53261	6.39416	6.57582	6.6456	6.53838	6.47593	6.49033	6.24981	6.48884	6.48614	6.44006
WBGene00005026	sqv-8	5.13903	5.24573	5.24249	5.18581	5.23275	5.2274	5.28536	5.18708	5.32935	5.311	5.31458	5.28008
WBGene00014250	ZK1307.9	5.07352	5.08988	5.14561	4.91268	5.03826	4.98905	5.23424	5.25686	5.17172	5.25144	5.03231	5.19974
WBGene00014247	ZK1307.4	4.13122	4.12627	4.18194	4.24408	4.19511	4.3794	4.21651	4.17254	4.26494	4.12	4.45441	4.245
WBGene00014246	ZK1307.3	2.47491	2.35605	2.55987	2.19947	2.50359	2.38379	2.28779	2.45436	2.20686	2.39525	2.699	2.22216
WBGene00014245	ZK1307.2	2.41898	2.82014	2.64207	0.902692	0.567506	1.14966	1.58492	1.28019	1.43793	-0.520354	-0.78929	-0.228087
WBGene00014244	ZK1307.1	3.94972	3.78457	3.89583	4.96479	4.68187	4.96387	3.44979	3.50167	3.61425	4.68199	4.76302	4.74118
WBGene00014251	gstk-1	2.93981	2.74374	3.08894	4.18672	3.86029	4.00337	2.77691	2.85661	2.83409	3.96858	3.96163	3.85542
WBGene00014252	ZK1320.2	6.07125	6.30046	6.1358	6.05319	6.0018	6.16121	5.91368	5.97423	6.16171	5.94255	6.11537	5.89688
WBGene00014253	ZK1320.3	6.00061	5.99831	5.97329	6.31564	6.13999	6.37316	5.89681	5.73904	6.00011	6.11165	6.12957	6.03783
WBGene00014254	cyp-13A10	1.15023	1.05956	1.06596	0.290763	-0.0466033	-0.520188	1.05674	0.799858	1.13036	0.163172	-0.258776	0.228291
WBGene00014259	ZK1320.11	2.50745	2.97668	2.60611	2.66613	2.61946	2.76185	2.63155	2.24791	2.68646	2.53854	2.9833	2.63567
WBGene00006390	taf-8	5.41255	5.40027	5.35644	5.40912	5.55118	5.3947	5.66866	5.64426	5.54428	5.67783	5.53464	5.62119
WBGene00014256	ZK1320.7	3.90155	3.90639	3.99648	3.64765	3.75865	3.75509	4.2501	3.95386	3.95797	4.13396	3.84168	4.07187
WBGene00000180	arc-1	4.20913	4.03661	3.91064	4.21927	4.09524	4.21185	3.98474	3.98553	4.09603	3.98022	3.92139	4.0339
WBGene00044007	ZK1320.13	2.02845	1.80768	2.07256	2.88025	2.69183	3.08288	1.72529	1.57895	1.90677	2.62013	2.97546	2.72503
WBGene00014258	ZK1320.9	6.92358	6.96481	6.91271	7.30578	7.37949	7.29902	6.80345	6.81508	6.73395	7.11847	7.21467	7.13498
WBGene00003749	nlp-11	2.50745	2.51771	2.18652	2.56847	2.00402	1.88663	1.83562	2.12534	1.95596	1.88646	1.92343	2.08036
WBGene00044158	Y53C12A.8	1.80231	1.9353	2.13698	0.671367	1.20905	1.4907	1.49812	1.92761	1.87303	0.702038	1.46705	1.44368
WBGene00013142	Y53C12A.7	1.63566	2.28595	2.21066	1.38302	1.43672	1.67382	1.40575	1.55804	1.76677	0.910985	1.63573	1.9677
WBGene00013140	mop-25.2	5.99393	6.07653	5.95465	5.76558	5.81594	5.85485	6.12125	6.00062	5.99424	5.80103	5.8051	5.96816
WBGene00175030	Y53C12A.10	4.56913	4.67112	4.63874	4.44396	4.49477	4.50554	4.80543	4.62617	4.79069	4.54247	4.38508	4.6574
WBGene00013139	Y53C12A.3	4.98385	5.01059	4.99213	4.97117	4.97984	4.92024	5.27887	5.12623	5.19239	5.05455	5.15192	4.97955
WBGene00001623	glt-5	0.878932	0.676836	0.363863	1.74275	1.73957	1.87005	0.319779	0.241368	-0.0360013	1.37777	1.5111	1.19114
WBGene00006940	wee-1.3	7.44494	7.36617	7.36605	7.4144	7.44737	7.29009	7.516	7.6304	7.44459	7.46091	7.40583	7.49936
WBGene00013141	Y53C12A.6	1.69338	1.55296	1.51694	1.03858	1.05293	1.30578	1.90474	1.82633	1.98785	1.65442	1.02568	1.69438
WBGene00194906	Y53C12A.11	3.643	3.5304	3.48513	3.28736	3.34712	3.30886	3.97272	3.86302	3.88366	3.52006	3.56696	3.4775
WBGene00003100	mab-3	-0.354558	-0.497661	-0.74803	0.344202	0.171577	-0.0727286	-1.60622	-0.495598	-1.62096	-0.207196	0.47819	0.127007
WBGene00013144	pno-1	7.03938	7.03595	7.0075	7.2006	7.13493	7.2518	7.08796	7.0244	7.16236	7.10125	7.22876	7.08015
WBGene00013143	Y53C12B.1	6.56752	6.60877	6.57999	6.58902	6.58691	6.647	6.5459	6.60371	6.51551	6.44543	6.50465	6.5364
WBGene00003785	nos-3	7.88217	7.83977	7.77616	7.89166	7.91906	7.80433	7.92451	8.0888	7.91003	7.87703	7.85283	7.86565
WBGene00013146	Y53C12B.7	1.2304	0.712906	1.06596	1.40833	1.47824	1.80174	0.464169	0.390745	0.621893	1.12175	1.276	1.16583
WBGene00014261	shk-1	2.66961	2.60668	2.7613	3.14404	2.94231	3.01662	2.67176	2.70318	2.34866	2.65925	3.02947	2.70759
WBGene00000178	aqp-10	5.86383	5.95849	5.97505	6.06518	6.03174	6.21062	5.6258	5.42939	5.75928	6.05042	6.07558	6.06032
WBGene00014262	ZK1321.4	6.44477	6.35141	6.37359	6.87147	6.92106	6.89254	6.45879	6.6655	6.33284	6.83906	6.95043	6.72746
WBGene00011676	cyp-13A2	0.625813	1.0873	0.836933	2.89823	2.70937	3.11138	-0.468717	0.241368	0.881537	2.41825	2.78225	3.07697
WBGene00011672	cyp-13A5	2.50745	1.85687	2.19864	0.866623	0.120047	0.775268	2.00259	2.06734	2.47777	1.06461	0.128248	1.26451
WBGene00014158	ZK938.1	5.95612	5.96224	6.11755	6.19992	6.25045	6.33817	6.09838	6.31293	6.24074	6.01504	6.28515	6.17021
WBGene00014159	arrd-4	-0.137747	0.100976	-0.572943	0.177552	0.171577	0.412698	-0.758223	-0.0481388	-0.398571	-0.435465	0.433102	-0.0997634
WBGene00014163	rnh-1.2	4.37115	4.56658	4.52539	4.26502	4.39532	4.44245	4.57303	4.20988	4.6257	4.37923	4.56042	4.49412
WBGene00014162	chil-9	0.217348	1.36174	0.773508	-3.11523	-4.07635	-3.97962	-2.05368	-3.21806	-1.82741	-5.56475	-5.54418	-5.65435
WBGene00003863	old-2	0.268878	0.848789	0.601555	-5.43716	-5.66131	-5.56458	-2.70576	-2.73264	-1.62096	-5.56475	-5.54418	-5.65435
WBGene00007473	chil-8	-0.0094227	-0.497661	-0.344674	0.344202	-0.375911	0.625243	-0.758223	-0.0481388	0.200066	0.216611	0.38656	0.0735682
WBGene00007462	ctsa-3.2	-0.0094227	-0.0723555	-0.087516	0.671367	0.567506	0.739199	-1.26518	-0.785104	-0.398571	0.107677	0.183743	0.649429
WBGene00007474	C08H9.15	2.85805	2.97668	3.26644	4.42858	4.27973	4.60158	2.5037	2.26091	2.54361	4.21825	4.24536	4.17378
WBGene00007464	algn-8	5.19338	5.14041	5.11715	5.2848	5.18653	5.26593	5.21736	5.24055	5.15251	5.30485	5.28158	5.30057
WBGene00007463	vgln-1	10.3776	10.1328	10.1943	10.8276	10.8225	10.7955	10.2255	10.4162	10.1932	10.8797	10.7564	10.7743
WBGene00086566	C08H9.16	4.8841	4.86391	4.9533	4.77108	5.04173	4.88972	5.06715	5.04403	5.0006	5.05455	5.05852	5.06247
WBGene00009146	F26C11.1	0.739769	0.676836	1.45765	2.38939	3.20597	3.00907	0.369532	0.390745	0.700964	2.36006	2.59025	2.79273
WBGene00007329	C05C10.2	7.2155	7.08365	7.18328	7.15273	7.16384	7.07724	7.25611	7.33326	7.15448	7.28172	7.13244	7.29966
WBGene00007331	pho-11	7.15302	7.60862	7.23312	7.42916	7.46523	7.53723	6.61198	6.76749	6.83655	7.25603	7.30112	7.3525
WBGene00007330	C05C10.3	7.6204	7.43965	7.49084	8.71505	8.63223	8.64936	7.5222	7.54066	7.32526	8.54042	8.37906	8.47999
WBGene00007334	C05C10.7	3.94576	3.98592	4.06099	3.6947	3.55058	3.69045	4.38625	3.75692	4.04768	3.80812	3.76188	3.58166
WBGene00007332	C05C10.5	6.71531	6.59132	6.64456	6.6021	6.65525	6.4978	6.81753	6.93245	6.83601	6.72786	6.67226	6.59802
WBGene00007333	ufd-3	8.59862	8.64925	8.5929	7.99734	8.0665	7.9416	8.67772	8.73737	8.69667	8.11923	7.99243	8.10772
WBGene00011271	flad-1	6.1938	6.29527	6.26392	5.91874	5.94463	5.91267	6.26866	6.29171	6.28392	5.9593	5.86998	5.9599
WBGene00001207	egl-43	1.80231	2.24957	1.59239	1.52863	1.43672	1.4241	1.5637	1.86089	1.95596	0.878195	1.08518	1.08711
WBGene00011272	dtmk-1	4.84219	4.76	4.77654	4.88815	4.80527	4.82451	4.9453	4.51665	4.87835	4.85205	4.88523	4.8445
WBGene00011273	R53.4	8.98571	8.87247	8.90354	9.23819	9.19545	9.28233	9.07449	8.77933	9.1052	9.24215	9.30908	9.0716
WBGene00011275	psf-1	4.47902	4.4106	4.44879	4.50389	4.5878	4.47297	4.70485	4.41856	4.65081	4.95783	4.80787	4.65512
WBGene00011274	R53.5	4.9188	4.97204	4.85524	4.93026	4.90379	4.95013	4.96364	4.6828	5.04863	4.93609	4.91012	4.82442
WBGene00011276	aakg-5	5.93334	5.82581	5.84129	5.94276	6.13756	5.93676	5.96212	6.04356	5.86929	6.07233	5.99643	6.04218
WBGene00014130	ZK892.6	0.318631	0.255699	0.275054	0.540122	0.0111122	0.0501281	-0.086846	0.0747179	0.0868555	-0.0101595	0.070532	0.0180731
WBGene00002266	lec-3	5.30712	5.09672	5.04345	6.13222	6.1048	6.02085	4.85212	5.17168	5.04674	5.53526	5.67681	5.55083
WBGene00003773	nlt-1	4.33836	4.13627	4.31319	5.13744	5.03999	5.32188	4.15045	4.0506	4.39844	5.26418	5.28475	5.21986
WBGene00014127	ZK892.3	3.01719	3.03483	3.08894	2.88927	3.01464	2.97845	3.16988	3.30863	3.06834	2.76168	3.20066	3.26153
WBGene00014128	ZK892.4	0.811028	0.912214	0.773508	0.791661	0.81442	0.625243	0.994684	1.14651	1.07206	0.66407	0.47819	0.228291
WBGene00014129	ZK892.5	3.39309	3.27694	3.2893	3.24584	3.29579	3.52553	3.30387	3.55012	3.47496	3.11121	3.3717	3.33149
WBGene00002265	lec-2	8.40942	8.25235	8.23561	8.9715	9.0307	8.92495	8.15611	8.36624	8.07658	8.70868	8.85209	8.76633
WBGene00009948	F52H3.6	5.15281	5.08816	5.18118	5.19311	5.32097	5.38159	5.20199	5.44798	5.41393	5.00035	5.49131	5.32793
WBGene00009947	ttc-36	5.01813	4.5764	4.29354	4.14216	3.80425	3.97651	4.18212	3.71504	3.75986	3.97247	3.84599	3.75716
WBGene00009944	mtcu-2	5.77417	5.65092	5.66573	5.84419	5.92036	5.75565	5.76592	5.84856	5.75118	5.91756	5.88889	6.00787
WBGene00002497	let-268	4.95661	4.8858	4.9533	4.81669	4.79093	4.73348	4.88456	4.96879	4.86124	4.87092	4.96659	4.94835
WBGene00009946	ogr-2	4.11018	4.38568	4.19411	4.12699	4.16365	4.11666	4.44254	4.3654	4.41905	4.29479	4.40856	4.38045
WBGene00009945	bath-38	4.05987	3.97111	3.92531	3.896	3.89902	3.88043	3.7746	3.71504	3.97	3.82971	3.69184	3.93997
WBGene00001447	flp-4	1.71211	1.72178	1.41672	1.50536	1.32737	1.22983	1.17339	0.967803	1.43793	0.810291	0.898766	1.14006
WBGene00000995	die-1	4.97029	4.76215	4.78058	4.88139	5.08268	4.902	4.88242	5.04966	4.83737	4.96371	4.88732	5.01719
WBGene00014164	lact-2	3.5261	4.16585	4.04764	3.87346	4.30014	4.6066	3.11988	3.86728	3.85801	3.64714	4.40565	4.35548
WBGene00003928	pas-7	8.34015	8.28079	8.32335	7.71687	7.71332	7.73677	8.47974	8.29852	8.55504	7.76827	7.78996	7.64586
WBGene00014165	puf-12	8.50954	8.51492	8.60405	8.49773	8.52023	8.4994	8.54073	8.6286	8.46853	8.46445	8.3355	8.51878
WBGene00014166	ZK945.4	2.3608	2.41197	2.70292	2.29755	2.20287	2.2492	2.6518	2.29921	2.54361	2.29944	2.43882	2.24651
WBGene00014168	ZK945.6	2.46389	2.4552	2.61519	2.37662	2.10024	2.53871	2.5148	2.40838	2.64707	2.2618	2.17692	2.27046
WBGene00014169	ZK945.7	5.25697	5.33812	5.35102	5.37742	5.41082	5.53147	5.32057	5.39738	5.37678	5.18596	5.44947	5.35478
WBGene00014170	ZK945.8	0.585736	0.205946	0.406299	-0.579177	-0.45186	-0.20703	-0.227709	0.390745	0.200066	-1.04119	0.237182	0.127007
WBGene00044035	F27E5.7	1.9198	1.36174	1.45765	0.866623	0.171577	0.911152	0.676714	-0.0481388	0.305036	0.702038	0.010411	0.228291
WBGene00206354	F27E5.9	1.12249	1.61146	1.96311	0.344202	0.269424	0.664237	0.159315	-0.113727	-0.0360013	0.0499615	-0.117913	0.0735682
WBGene00009192	asah-2	4.94279	4.35747	4.62757	5.12031	4.87493	5.13672	5.05769	4.72328	4.78162	5.21415	5.07513	5.0829
WBGene00009193	F27E5.3	2.71676	2.4229	2.45259	2.36374	2.17789	2.32416	2.27479	2.73147	2.69615	1.5748	2.30757	1.98227
WBGene00000914	daf-19	3.24656	3.52534	3.28362	3.22462	3.51111	3.06841	3.30387	3.2315	3.32701	3.32095	3.24699	3.56239
WBGene00001686	gpd-4	6.083	6.05649	6.06637	6.12556	6.26832	6.0625	6.36532	6.44621	6.34674	6.2422	6.25551	6.22561
WBGene00009364	F33H1.3	6.12293	6.00741	6.04555	6.01868	6.14966	6.0029	6.14911	6.3438	6.17994	6.2317	6.17307	6.15662
WBGene00009365	F33H1.4	7.49212	7.43392	7.43589	7.53457	7.55407	7.45761	7.56554	7.67963	7.47162	7.60908	7.47037	7.57131
WBGene00000389	cdc-25.4	2.08704	2.12125	2.08568	1.83897	1.97531	1.7483	1.9381	2.12534	1.85585	1.69264	1.69423	1.62177
WBGene00011038	R05H5.3	7.15602	7.06937	7.08751	7.13246	7.18202	7.14902	7.38	7.00425	7.36791	7.39797	7.2968	7.28026
WBGene00011039	R05H5.4	4.29241	4.1691	4.31597	4.16832	4.21674	4.28248	4.28941	4.47263	4.40731	4.13048	4.23226	4.19896
WBGene00011040	arv-1	4.29241	4.32288	4.25052	4.10781	4.04086	4.19197	4.29585	4.31332	4.32233	4.25063	4.17521	4.13844
WBGene00006651	tts-2	4.09598	4.51899	4.0103	3.24584	3.36383	3.27777	2.98274	3.1981	3.10514	2.56968	2.54858	2.7761
WBGene00011331	T01E8.1	3.79574	3.81392	3.51452	4.26502	4.24106	4.22821	3.14867	3.53949	3.20346	4.02209	4.11582	4.00207
WBGene00004334	ref-1	1.57554	1.24342	1.35306	0.972233	0.678537	0.844809	1.38171	0.935741	1.6117	0.66407	0.38656	0.788591
WBGene00004038	plc-3	5.28696	4.97761	5.12512	5.15623	5.08436	5.13152	4.99171	4.96879	4.83519	5.01362	4.92241	5.08458
WBGene00011335	T01E8.8	4.32929	4.31117	4.14796	3.94005	3.86421	4.10253	4.19942	4.07288	4.18811	3.69969	3.89669	3.68772
WBGene00011336	ubxn-5	4.23527	4.39126	4.48389	4.43166	4.46668	4.61159	4.5023	4.65353	4.74943	4.36155	4.71439	4.48136
WBGene00003177	mec-15	6.02798	6.05561	6.01759	6.04615	6.07297	6.04506	6.1964	6.22529	6.19623	6.19556	6.15843	6.12167
WBGene00011334	mrps-14	5.88668	5.7734	5.88789	6.15296	6.14403	6.26474	5.96919	5.77232	6.01566	6.1763	6.09562	6.10512
WBGene00011333	nrde-2	7.52395	7.55156	7.58909	7.48338	7.41534	7.49121	7.48953	7.50594	7.49399	7.40518	7.27101	7.4767
WBGene00010015	atad-3	7.62566	7.57227	7.63999	7.85387	7.87942	7.90824	7.68365	7.7753	7.61792	7.85587	7.78996	7.86393
WBGene00010013	F54B3.1	7.52594	7.33505	7.51679	7.62708	7.50124	7.41574	7.55315	7.64721	7.40344	7.4616	7.13728	7.57552
WBGene00010014	F54B3.2	2.30017	1.96551	2.18652	1.80125	1.61481	1.85327	1.49812	2.0069	2.10877	1.00511	1.65549	1.69438
WBGene00014171	nep-26	3.39888	3.2465	3.10191	3.44243	3.23653	3.22005	2.87491	3.143	2.86016	3.21989	3.25348	3.16263
WBGene00014172	clpp-1	4.75453	4.78563	4.74589	5.00267	4.91895	4.98328	4.85212	4.72797	4.85693	4.9715	4.95666	4.96678
WBGene00007022	mdt-22	4.41184	4.38008	4.51088	4.28565	4.29724	4.39107	4.28941	4.16564	4.36545	4.51607	4.42593	4.43973
WBGene00006918	vha-9	6.67827	6.55016	6.58231	7.13767	6.99623	7.18717	6.76156	6.55705	6.64364	7.02654	7.09177	6.99648
WBGene00014174	ZK970.8	2.57041	2.30969	2.59698	2.40205	2.28705	2.54916	2.4117	2.0069	2.60657	2.42961	2.62073	2.34
WBGene00014173	ZK970.7	4.4374	3.71957	3.42963	2.18489	1.43672	0.543943	4.368	2.68401	4.17085	1.51207	1.37469	1.42246
WBGene00194935	M02G9.4	0.845379	0.748095	0.984275	0.49358	0.642468	1.65459	0.636636	0.935741	1.31764	0.66407	1.53264	0.915503
WBGene00007413	pro-2	7.27736	7.3278	7.36907	7.35462	7.42731	7.40462	7.31919	7.3994	7.30365	7.32228	7.314	7.34406
WBGene00007412	stip-1	6.50846	6.53324	6.37426	6.33392	6.40444	6.29612	6.62356	6.66916	6.47531	6.49629	6.3419	6.38765
WBGene00007419	C07E3.9	3.35187	3.3532	3.33395	3.09812	2.9644	3.14622	3.35417	2.8988	3.45229	3.17334	3.25995	3.06332
WBGene00007414	C07E3.3	3.68629	3.92572	3.46017	3.28736	3.08352	3.1043	2.66181	3.27058	3.19666	2.39525	2.68944	2.61711
WBGene00007415	C07E3.4	1.17746	1.66768	1.47768	1.16276	1.25755	1.59529	1.20113	1.22819	1.65205	1.00511	1.32619	1.08711
WBGene00007417	ceh-58	3.17408	3.30083	3.18956	2.92479	3.03565	2.97845	3.14153	3.30863	3.27628	3.12525	3.12471	2.9117
WBGene00011661	ztf-27	3.76017	3.78457	3.72194	3.44243	3.41283	3.43823	3.39077	3.3937	3.59368	3.04628	3.26639	3.23134
WBGene00011662	T09F3.2	6.97587	6.98431	7.01524	7.17364	7.16384	7.07272	7.10137	7.16283	6.99104	7.14799	7.21425	7.14635
WBGene00001683	gpd-1	6.82158	6.71707	6.7264	6.84622	6.93044	6.71125	7.06833	7.04521	7.08801	6.93186	6.94241	6.85518
WBGene00011663	T09F3.4	3.40466	3.40923	3.17736	2.89823	3.19977	3.01662	3.55567	3.15001	3.61935	3.21333	3.22731	3.188
WBGene00011664	T09F3.5	4.83793	4.91705	4.79263	4.67006	4.82552	4.6774	4.90157	4.93067	5.00255	4.8092	4.81886	4.79583
WBGene00008484	E04D5.5	0.702775	0.639842	0.406299	1.72271	1.47824	1.93526	0.552978	0.437288	0.97994	1.51207	1.57476	1.44368
WBGene00008480	eif-2A	8.79155	8.73589	8.76277	8.74376	8.71827	8.71467	9.06697	9.02469	9.02967	8.85277	8.8144	8.81038
WBGene00008481	E04D5.2	-0.519617	-0.20068	-0.657832	-0.0108929	-0.707117	0.501507	-0.989549	-0.410709	-0.48346	-0.207196	0.128248	0.411737
WBGene00008482	cut-4	3.80449	4.19801	3.68364	4.58104	4.4459	4.37647	2.84004	3.10747	2.99962	3.79939	4.06869	3.88287
WBGene00008483	E04D5.4	-0.278609	0.205946	-0.416824	0.177552	-0.106724	0.268308	-0.989549	-0.785104	-0.669873	-0.920892	-0.334724	-1.0105
WBGene00014057	ZK673.1	1.99823	1.42834	1.19259	3.2103	3.16205	3.18025	1.33238	0.835047	1.15865	2.7884	3.14582	3.10387
WBGene00014058	ZK673.2	6.44407	6.43274	6.34524	6.54762	6.58513	6.5119	6.35378	6.38593	6.39361	6.47588	6.4625	6.34318
WBGene00003038	lin-56	4.23203	4.41882	4.29354	4.11166	3.90664	3.95702	4.34642	4.24628	4.15689	4.26656	4.05015	4.09552
WBGene00014060	ZK673.4	1.33081	1.42834	1.28646	1.33103	1.2335	1.28091	1.47557	1.40252	1.36696	1.17672	1.05574	1.14006
WBGene00014062	ZK673.6	1.74887	1.70397	2.01887	1.68178	1.70501	2.08647	1.85321	1.99139	1.78503	1.61516	1.19729	1.35688
WBGene00006583	tnc-2	4.2673	3.1246	3.58086	4.11166	3.52108	4.05564	3.76534	2.83939	3.57281	3.66166	3.63822	3.47235
WBGene00014063	clec-143	1.46941	1.26787	0.836933	-0.227704	-0.303761	-0.520188	1.47557	1.02986	0.97994	-1.47729	-0.900322	-1.26203
WBGene00014045	clec-59	0.502078	0.88085	0.363863	-5.43716	-5.66131	-5.56458	-5.51311	-3.21806	-5.52785	-5.56475	-5.54418	-5.65435
WBGene00014046	clec-60	1.90359	1.98039	1.69865	0.290763	-1.269	-1.65769	0.676714	1.40252	2.4665	-1.31682	-0.0523247	-0.0997634
WBGene00014047	clec-61	1.0359	0.303793	1.09219	-2.6298	-3.33939	-3.97962	-1.42565	-2.73264	-1.62096	-2.39482	-3.95922	-2.19492
WBGene00014048	ZK666.8	1.67439	1.82427	2.08568	1.30431	1.72239	1.2036	2.00259	1.87786	1.74827	1.20344	1.22401	1.56482
WBGene00004134	myrf-1	4.73634	4.70956	4.61857	4.56425	4.50234	4.39687	4.47415	4.67554	4.7587	4.37923	4.21238	4.54409
WBGene00010320	F59B10.4	3.839	3.85081	3.79163	3.30768	3.24858	3.08288	4.12533	4.29764	4.05899	2.83186	3.04454	2.48007
WBGene00010321	F59B10.5	1.74887	1.63044	1.6641	1.68178	1.43672	1.37793	1.76301	1.67918	1.82087	1.25543	1.59537	1.03215
WBGene00003107	mab-10	3.7825	3.6375	3.5669	4.00786	4.15407	4.02601	3.43233	3.76607	3.41172	3.9331	4.01233	3.9136
WBGene00011302	R166.2	6.98216	7.09266	7.01309	6.7312	6.7953	6.75594	7.07021	7.11442	6.98415	6.71341	6.73166	6.76482
WBGene00011303	R166.3	4.21899	4.3374	4.4206	3.43012	3.35828	3.49341	4.41615	4.16218	4.56358	3.3087	3.46984	3.39822
WBGene00004185	pro-1	5.77862	5.90784	5.96178	5.52935	5.68243	5.59718	5.96009	5.97915	6.032	5.60455	5.6376	5.60598
WBGene00011304	mnk-1	7.96383	7.80729	7.79974	7.77671	7.76875	7.6331	7.93436	8.08652	7.85598	7.71036	7.65687	7.53563
WBGene00007352	cdc-48.1	10.1481	10.0273	10.0344	9.71096	9.70839	9.6242	10.205	10.3194	10.2362	9.77667	9.68858	9.73457
WBGene00007353	C06A1.2	2.31251	2.10777	2.13698	2.36374	2.32168	2.28717	2.33864	1.82633	2.1232	2.23615	2.36871	2.20983
WBGene00007354	C06A1.3	4.25137	4.26939	4.34898	4.56706	4.53221	4.65821	4.32136	4.39812	4.44225	4.56067	4.87051	4.52182
WBGene00219803	C06A1.12	2.87478	2.76107	2.82525	3.06667	3.24257	2.9152	3.0756	3.28973	3.1196	3.11121	3.03702	2.93436
WBGene00014667	C06A1.4	6.40502	6.17759	6.40401	6.50792	6.60108	6.48425	6.7124	6.67038	6.71859	6.78149	6.57703	6.63249
WBGene00007355	rpb-6	6.30828	6.27052	6.30235	6.41264	6.51766	6.47947	6.48724	6.39259	6.62728	6.54932	6.59057	6.41543
WBGene00007555	dohh-1	6.26214	6.35641	6.20879	5.88082	5.91091	5.97312	6.28658	6.02559	6.28472	5.79115	5.92292	5.8229
WBGene00000933	dap-3	6.15324	6.23685	6.27326	6.34625	6.36694	6.43929	6.28981	6.32071	6.3235	6.26854	6.38841	6.3453
WBGene00007564	mrps-22	6.46976	6.45354	6.55369	6.55684	6.58572	6.64152	6.65274	6.66305	6.53992	6.58277	6.63293	6.60156
WBGene00007556	algn-9	5.93334	6.02456	6.01245	5.98543	6.11141	5.9924	6.12487	6.07885	6.17042	6.17798	6.00705	6.14047
WBGene00000796	crn-3	7.29688	7.27222	7.342	7.18329	7.21424	7.16568	7.37392	7.41511	7.29252	7.30002	7.17585	7.36089
WBGene00000798	crn-5	4.50342	4.77287	4.67824	4.32273	4.37623	4.36171	4.7665	4.48099	4.74478	4.34064	4.1956	4.18328
WBGene00007557	C14A4.6	2.66961	2.75243	2.82525	3.56566	3.46539	3.50956	2.43526	2.53147	2.88577	3.29012	3.54593	3.23743
WBGene00007558	C14A4.7	1.98288	1.99511	1.68148	2.25633	2.2152	2.58008	1.05674	0.835047	1.1015	1.88646	2.23061	1.87703
WBGene00007559	C14A4.8	1.42467	1.63044	1.79762	1.24934	1.43672	1.53345	1.52031	1.7174	1.85585	1.09346	1.63573	1.50552
WBGene00006397	taf-13	5.15281	5.09159	5.093	4.98806	5.15006	5.22087	5.21906	4.86834	5.31056	5.19431	5.21154	5.11961
WBGene00007561	ccm-3	5.2377	5.25646	5.33601	5.19311	5.33092	5.14191	5.37639	5.33883	5.41539	5.25303	5.38138	5.33646
WBGene00007562	C14A4.12	3.90969	4.24496	3.75516	3.65295	3.40208	3.34531	2.87491	2.75922	3.26981	2.91503	3.11046	3.10387
WBGene00007563	C14A4.13	2.88307	3.04194	3.06265	2.74772	2.66512	3.00907	2.99864	3.093	3.00742	2.46316	2.78225	2.69879
WBGene00010899	M28.8	5.11459	5.38358	4.87992	3.20309	3.21827	3.16674	4.24011	4.26897	4.35632	2.77955	2.52728	2.80097
WBGene00010900	M28.9	5.42112	5.4154	5.40303	5.62016	5.61423	5.71561	5.31264	5.65292	5.32311	5.45276	5.72553	5.66588
WBGene00010895	M28.4	1.76691	1.70397	1.53618	0.937882	1.39397	1.37793	1.40575	1.92761	1.18639	1.35411	1.67499	1.52556
WBGene00010901	M28.10	6.14723	5.979	6.07708	6.25415	6.25643	6.27423	6.0629	6.15828	6.04437	5.90946	6.03372	5.93202
WBGene00010897	lact-3	5.06078	5.34388	5.19638	4.72397	4.75759	4.93825	5.16725	5.204	5.33246	4.67485	4.60937	4.76876
WBGene00010896	M28.5	8.58089	8.46837	8.57542	8.80639	8.76672	8.83142	8.63481	8.54772	8.71376	8.82978	8.86991	8.80168
WBGene00004704	rsp-7	6.79051	6.66969	6.72325	6.88899	6.91918	6.90379	7.01021	7.06108	6.96375	7.06256	7.0429	6.943
WBGene00008433	2021-03-02	2.22389	2.33306	2.36924	2.17017	1.93114	2.46332	2.38776	1.95985	2.45514	1.95095	2.46145	2.14655
WBGene00271706	D2089.8	1.71211	1.57273	1.6641	1.70239	1.49856	2.14278	1.92152	1.42579	1.90677	1.9351	1.82214	1.90789
WBGene00004207	ptb-1	3.82185	3.64218	3.67932	4.50389	4.3401	4.1752	3.50648	3.72913	3.64457	4.22804	4.21238	4.24198
WBGene00001522	gbh-1	3.00204	2.96925	2.92348	2.95945	2.77748	2.85748	3.06809	2.88207	3.01518	3.03888	2.9833	3.13028
WBGene00007488	dph-2	4.95661	4.95896	5.13619	5.18581	5.19278	5.10873	5.12804	5.12978	5.01227	5.32323	5.27839	5.30493
WBGene00000655	col-79	2.97902	2.59706	2.51209	1.76251	1.08015	1.22983	0.826739	0.526097	1.46083	0.216611	0.338465	1.00386
WBGene00000616	col-39	9.11486	9.13279	9.02266	9.57839	9.47219	9.45044	8.07783	8.29931	8.18177	8.57456	8.70812	8.42488
WBGene00000656	col-80	11.012	10.6648	10.8589	11.3572	11.1903	11.234	10.9987	11.1844	11.0601	11.3215	11.4452	11.2482
WBGene00000251	bli-1	2.72601	2.4552	2.44243	2.12508	2.45243	1.98231	1.38171	1.59956	2.28593	1.28074	1.69423	2.38457
WBGene00007489	C09G5.7	2.37263	1.99511	2.41152	2.14027	1.7899	1.98231	2.42353	2.57375	2.54361	1.86988	2.33234	2.08036
WBGene00003404	mpz-1	4.98192	4.83964	4.79662	5.51486	5.3548	5.25799	4.70242	4.90399	4.58719	5.06916	5.03796	5.12455
WBGene00002297	ect-2	7.11128	7.07934	6.96244	7.08469	7.05443	7.01497	7.11146	7.24607	7.05922	7.08653	7.09403	7.06097
WBGene00000411	cdl-1	7.0417	7.09095	7.06575	7.0694	7.19492	7.07634	7.21715	7.31507	7.27406	7.23757	7.17884	7.1712
WBGene00011072	tag-209	2.83259	2.54798	2.68579	3.10587	2.78577	3.00907	2.5037	1.94382	2.69615	2.75266	2.91115	2.70759
WBGene00011067	vps-11	5.53073	5.57702	5.56046	5.42935	5.42814	5.36394	5.67733	5.70615	5.56424	5.51006	5.31147	5.53856
WBGene00011068	set-14	5.10753	5.04636	5.04177	4.98806	4.92083	4.97167	5.20713	5.3	5.17691	5.09078	5.04172	5.08964
WBGene00003805	npp-19	6.24133	6.16625	6.26896	6.22328	6.27863	6.22943	6.4261	6.32303	6.30068	6.31751	6.40017	6.26414
WBGene00011069	ceh-62	0.217348	0.48158	-0.344674	-0.151755	-0.707117	-0.435299	-0.303657	-0.495598	-1.44039	0.365989	-0.258776	-0.0997634
WBGene00269421	R06F6.14	1.42467	1.00241	1.28646	1.52863	1.10687	1.63509	0.994684	1.20148	1.69131	1.03516	1.71321	1.26451
WBGene00011070	msrp-7	0.775838	-0.768963	-0.275961	0.117431	-0.106724	0.318061	-0.086846	-0.896136	0.0868555	-0.355295	0.47819	0.127007
WBGene00011071	R06F6.8	6.71415	6.68282	6.70743	6.78956	6.7494	6.6403	6.74221	6.86115	6.69343	6.79692	6.67408	6.80072
WBGene00001153	ech-4	6.0233	6.05649	5.98646	6.19265	6.10314	6.19322	6.18776	6.14256	6.21488	6.2121	6.21696	6.21331
WBGene00023418	R06F6.12	5.17493	5.12041	5.22333	5.12985	5.25232	5.06569	5.30946	5.46633	5.29472	5.30021	5.2182	5.20596
WBGene00003367	mix-1	7.19775	7.08709	7.20523	7.06493	7.10294	6.91596	7.27988	7.4071	7.23557	7.16126	7.04477	7.22695
WBGene00014848	VM106R.1	1.93583	2.18684	1.84467	2.28394	2.25158	2.31194	1.87059	1.86089	1.80306	1.8531	2.23061	2.03913
WBGene00077658	M106.8	4.12773	4.05078	4.1354	4.33268	4.3541	4.27934	4.29907	4.29132	4.33168	4.45345	4.44876	4.18012
WBGene00010910	M106.2	6.0186	6.11326	6.02867	5.77898	5.79965	5.7214	5.94786	6.09164	5.81478	5.90133	5.8476	5.80046
WBGene00044924	M106.7	3.77806	3.77607	3.88836	3.92259	3.92927	3.91318	3.90685	3.85018	4.00548	4.01079	4.04641	4.09552
WBGene00010911	M106.3	5.99106	5.92524	5.88321	6.22951	6.14564	6.14062	5.86897	5.93625	5.9625	6.47039	6.4611	6.33185
WBGene00010912	gmps-1	7.29611	7.24477	7.22907	7.44147	7.45357	7.40822	7.30327	7.44638	7.39343	7.46471	7.47836	7.44253
WBGene00000293	cap-2	7.0366	7.18944	7.07688	6.86234	6.86543	6.88637	7.14711	7.08686	7.18489	6.99678	6.9698	6.87043
WBGene00000880	cyn-4	5.75735	5.80089	5.77097	5.59695	5.51797	5.65519	5.91368	5.9413	5.84881	5.75323	5.56369	5.77558
WBGene00010333	copz-1	6.15409	6.12251	6.08608	5.80423	5.82703	5.99527	6.16417	5.86887	6.22745	6.00558	6.03089	5.89976
WBGene00003882	orc-2	5.88668	5.92236	5.84611	5.77898	5.83104	5.7534	6.02556	6.13464	5.97149	5.9256	5.83249	5.8882
WBGene00009700	lurp-1	0.217348	0.255699	0.601555	0.290763	-0.707117	0.318061	-0.558914	0.132433	-0.883998	-0.610552	0.010411	0.0180731
WBGene00009701	egg-3	6.77945	6.70257	6.70584	6.82052	6.91682	6.74915	7.04985	7.04614	7.00864	7.11187	7.04851	7.04327
WBGene00009702	F44F4.3	1.53402	1.59222	1.62869	0.752667	1.08015	0.974577	1.0868	1.3055	1.21361	1.06461	1.46705	1.26451
WBGene00004222	ptr-8	5.73806	5.87837	5.75259	4.64099	4.51236	4.58135	5.28212	5.58736	5.28993	4.08091	4.10508	4.12537
WBGene00001626	gly-1	0.502078	0.748095	0.0791339	-0.68227	0.315967	0.501507	-0.65513	0.292898	0.200066	-0.520354	0.010411	-0.0997634
WBGene00009704	F44F4.9	0.502078	1.11452	1.19259	0.902692	0.447211	1.4241	0.101599	0.568533	0.97994	0.216611	1.05574	0.685498
WBGene00009705	F44F4.10	2.08704	2.1996	1.97725	1.70239	1.98974	2.40696	2.33864	2.24791	2.4665	2.18344	2.46145	1.95298
WBGene00006530	tba-4	6.80313	6.94883	6.71958	6.72114	6.60811	6.79489	6.64012	6.60498	6.75784	6.76645	6.79149	6.65881
WBGene00010988	metr-1	8.30529	8.26284	8.37317	8.79609	8.89118	8.93184	8.29112	8.57432	8.33061	8.52396	8.69355	8.71668
WBGene00010989	R03D7.2	3.9418	3.96364	3.85428	4.24408	4.05121	4.23146	4.48266	4.43872	4.70696	4.42819	4.34304	4.21138
WBGene00014814	R03D7.3	0.544513	0.100976	0.180417	0.117431	-0.707117	0.268308	0.962623	0.799858	0.811996	0.216611	0.010411	-0.0396424
WBGene00010990	tceb-3	6.24937	6.14825	6.17006	6.32315	6.33622	6.26077	6.26948	6.28854	6.31489	6.49831	6.41546	6.30456
WBGene00010991	R03D7.5	1.87062	1.72178	1.94883	1.38302	1.4155	1.59529	1.68656	1.7174	1.82087	1.17672	1.78674	1.52556
WBGene00001753	gst-5	7.92822	7.64991	7.58851	4.67006	4.16682	4.41699	7.93177	6.90166	7.75567	4.32552	4.065	4.12865
WBGene00003783	nos-1	3.91375	4.02948	3.93259	4.11166	4.1412	4.01096	4.12894	4.23644	3.98982	4.35858	4.34609	4.21755
WBGene00010992	R03D7.8	2.97126	3.00605	3.39844	2.96798	2.9644	3.28404	2.96667	3.27058	3.35173	2.67843	3.05201	2.91929
WBGene00004215	ptp-3	5.80286	5.60608	5.59182	6.08689	6.05422	5.8538	5.60778	5.69782	5.58524	5.92158	5.804	5.87752
WBGene00000657	col-81	11.0933	10.8797	10.9036	11.4182	11.3109	11.3022	10.7957	10.8845	10.7475	11.0529	11.2108	10.976
WBGene00004300	ram-2	6.93359	7.50411	6.84346	6.50279	6.35723	6.47537	5.77056	6.27739	6.30464	5.80975	5.93307	5.77348
WBGene00002957	let-858	7.04262	6.98569	6.89093	6.93435	6.95409	6.8781	7.13187	7.24198	7.10036	7.06484	6.99134	6.92048
WBGene00009355	F33A8.7	1.9198	0.712906	0.363863	1.16276	-1.01746	-0.355128	-0.758223	-1.01643	0.144571	-0.920892	-1.45671	-0.700156
WBGene00003756	nlp-18	2.49668	1.70397	1.86002	2.40205	1.98974	2.23632	2.09422	1.67918	1.76677	1.95095	2.10687	1.9967
WBGene00000472	cey-1	8.56019	8.47495	8.50715	8.85293	8.88262	8.78505	8.74744	8.80604	8.70794	8.85053	8.98531	8.73171
WBGene00009352	F33A8.4	5.9571	5.94339	5.98471	6.04313	6.07973	6.06887	6.02168	6.10792	5.97647	6.11868	6.00223	6.06974
WBGene00009353	sdhd-1	6.30056	6.23531	6.28965	6.72366	6.7425	6.72169	6.60615	6.51698	6.55596	6.76701	6.77465	6.50772
WBGene00009354	ilkp-1	1.81969	1.9353	1.53618	1.30431	1.73957	1.76634	1.60583	1.61988	1.24033	1.40104	1.82214	1.87703
WBGene00009729	F45E10.2	0.163909	0.815999	0.740718	1.00579	0.488434	0.501507	0.595414	0.390745	0.0267345	0.97441	0.931556	0.915503
WBGene00006788	unc-53	5.29319	5.23181	5.07667	5.16554	5.08436	5.0232	4.81669	5.15088	4.99669	4.6891	4.91218	4.78963
WBGene00004455	rpl-42	1.57554	1.68594	1.62869	1.48171	1.47824	1.61533	1.45267	1.77289	1.46083	1.30562	1.59537	1.50552
WBGene00007504	nbs-1	4.39454	4.29341	4.31597	4.40362	4.51735	4.4564	4.44834	4.49481	4.35937	4.44228	4.51517	4.49666
WBGene00004454	rpl-36.A	9.87501	9.56577	9.58061	10.1418	9.9513	10.1271	9.90543	9.70463	10.0525	10.2157	10.1901	9.95092
WBGene00003831	nuo-1	8.63681	8.54368	8.5431	8.84904	8.85112	8.80017	8.75053	8.6871	8.71822	8.80151	8.8565	8.69306
WBGene00007499	C09H10.5	4.97805	4.99419	4.96222	5.16183	5.35619	5.02694	5.19511	5.18708	5.10786	5.26735	5.21654	5.26972
WBGene00007503	C09H10.9	2.02845	2.4229	2.36924	2.03045	2.17789	2.01285	2.31344	2.45436	2.32389	2.07188	2.25672	2.12043
WBGene00007500	nasp-1	6.67648	6.63015	6.61434	6.72429	6.81771	6.6931	6.90659	6.83912	6.8929	7.06347	6.93737	6.87776
WBGene00007501	apc-17	4.69455	4.4881	4.53259	4.75637	4.64133	4.6066	4.76185	4.79428	4.73541	4.66287	4.47124	4.63451
WBGene00003133	mat-2	7.37869	7.24669	7.29548	7.32999	7.27845	7.21123	7.30727	7.41657	7.2801	7.27229	7.16297	7.30293
WBGene00004478	rps-9	10.6595	10.6074	10.5976	11.0094	10.917	11.0153	10.8448	10.3947	10.95	11.0104	11.0629	10.792
WBGene00003076	lsm-1	5.19004	5.2004	5.27004	5.18398	5.2129	5.33251	5.38246	5.06456	5.2077	5.30793	5.37543	5.29474
WBGene00009575	F40F8.1	5.63259	5.48875	5.67661	5.88082	5.86078	5.88611	5.77171	5.61672	5.81255	5.96809	6.01089	5.80559
WBGene00009576	F40F8.3	2.4528	2.47634	2.40106	2.6556	2.48335	2.56984	2.33864	2.11106	2.31135	2.39525	2.30757	2.46977
WBGene00044916	F40F8.11	6.52046	6.53135	6.49959	6.38501	6.40377	6.26474	6.68809	6.79064	6.67641	6.52966	6.45617	6.41677
WBGene00009578	F40F8.5	5.54255	5.64277	5.56632	5.76802	5.87542	5.81858	5.4706	5.88155	5.56424	5.67067	5.95318	5.70485
WBGene00009577	F40F8.4	3.77806	3.28295	3.1464	3.69983	3.33021	3.54655	2.93397	2.8988	2.85152	3.15977	3.06685	3.29109
WBGene00009579	arrd-6	0.811028	1.29192	0.927131	0.177552	0.642468	0.366156	-0.383828	0.390745	-0.242452	-0.0728952	-0.0523247	0.720687
WBGene00004096	pqm-1	5.26174	5.29713	5.16583	5.12794	5.10604	5.08198	4.75952	4.87046	4.86124	4.65321	4.69064	4.59713
WBGene00004227	ptr-13	4.47902	4.54173	4.70823	5.16554	5.1143	5.25958	4.45123	4.64612	4.56093	5.13135	5.17093	5.2137
WBGene00219589	anr-35	1.44722	1.40648	1.53618	1.07064	1.02519	0.844809	1.11625	1.35483	1.43793	1.03516	0.865213	0.574466
WBGene00009511	F37H8.2	2.50745	2.37868	2.36924	2.03045	2.22743	2.19697	2.23508	2.11106	2.1795	1.95095	1.61569	1.65853
WBGene00009512	bigr-1	1.28148	1.00241	1.21664	1.43321	1.25755	1.61533	1.38171	0.609755	1.54896	1.46867	0.865213	1.44368
WBGene00003046	lir-3	0.739769	0.942911	0.86763	1.07064	0.996898	1.03533	0.929833	0.437288	1.34251	1.25543	1.08518	0.755039
WBGene00009513	sfxn-1.2	2.59081	2.36741	2.34762	2.6343	2.37761	2.62029	1.9381	2.57375	2.44369	2.21004	2.84384	2.3955
WBGene00009514	F37H8.5	6.10974	6.02456	6.05224	6.1595	6.11635	6.03951	6.25879	6.22612	6.11284	6.34926	6.25632	6.1813
WBGene00011522	srap-1	5.58128	5.41129	5.43027	6.11599	5.94833	5.76801	4.98574	5.54415	5.28673	5.43031	5.78394	5.97273
WBGene00011526	cox-15	6.42076	6.21737	6.36823	6.53259	6.55876	6.54949	6.47947	6.51427	6.40473	6.54476	6.55813	6.48935
WBGene00011527	cchl-1	7.0913	6.97923	7.06699	7.22796	7.28102	7.22312	7.25693	7.25137	7.18875	7.32038	7.3333	7.2399
WBGene00011528	fndc-1	5.26492	5.03037	5.03671	4.53007	4.41417	4.6066	5.37487	5.12446	5.28352	4.66527	4.61695	4.57326
WBGene00004465	rpn-9	8.3471	8.40674	8.39292	7.72696	7.78383	7.77569	8.49418	8.4311	8.59311	7.89045	7.89708	7.82176
WBGene00011529	T06D8.9	6.7872	6.76564	6.76104	6.16229	6.13999	6.19655	6.91184	6.82058	7.00133	6.3259	6.34418	6.17577
WBGene00011530	T06D8.10	4.25776	4.53167	3.91432	2.33763	1.7899	1.85327	2.15223	2.65476	3.09053	0.365989	0.38656	1.44368
WBGene00011464	T05B9.1	7.16242	7.27336	7.16099	7.25959	7.39007	7.2542	7.40109	7.38166	7.41777	7.4616	7.46722	7.44582
WBGene00006853	unc-130	-0.137747	-0.135091	0.0791339	0.671367	0.678537	0.366156	-0.869255	-0.682011	-0.170302	-0.279346	0.288712	0.368016
WBGene00008164	C47G2.3	5.3556	5.3119	5.22481	5.02943	5.05379	5.01944	5.51134	5.09935	5.41393	5.12612	5.10956	4.82442
WBGene00008165	C47G2.4	6.18962	6.23918	6.26752	6.02994	6.08058	6.04506	6.35764	6.35217	6.3235	6.15592	6.12338	6.18367
WBGene00008166	saps-1	7.28676	7.26427	7.23165	7.13009	7.18829	7.09831	7.37544	7.43209	7.32057	7.20695	7.10261	7.17438
WBGene00006414	raga-1	6.42928	6.48777	6.41704	6.37702	6.41383	6.31768	6.65211	6.60435	6.63862	6.5323	6.40382	6.36559
WBGene00011994	samp-1	6.47867	6.41847	6.44466	6.48059	6.4792	6.44979	6.66897	6.72826	6.6505	6.51173	6.56337	6.45711
WBGene00011995	rsf-1	3.76914	3.7546	3.77148	4.20128	4.18261	4.3794	3.47841	3.52879	3.55163	4.14088	4.16491	4.10554
WBGene00011997	nlp-51	1.9198	1.77394	1.43733	1.03858	0.713726	0.810458	1.20113	0.967803	0.538235	1.09346	0.898766	0.975004
WBGene00007041	tag-180	1.95169	1.55296	1.96311	2.35074	2.55301	2.27462	1.35725	1.94382	1.82087	1.88646	2.01806	2.45939
WBGene00005016	sqt-1	6.04932	5.07089	4.97461	4.00371	2.84251	2.93924	3.31026	3.48515	4.47637	2.04258	1.67499	3.20673
WBGene00007190	rmd-3	5.53073	5.30305	5.53678	5.64964	5.58365	5.81966	5.58031	5.38259	5.68829	5.63062	5.8742	5.62352
WBGene00007192	B0491.5	7.48294	7.40252	7.39794	7.62843	7.62221	7.57609	7.55247	7.66504	7.5538	7.61189	7.62622	7.57492
WBGene00007193	B0491.6	5.34363	5.32069	5.37526	4.91046	5.01553	5.01944	5.45051	5.38408	5.44871	5.16402	5.04734	5.16662
WBGene00007189	pigm-1	4.8779	4.79617	4.86668	4.67006	4.79504	4.74943	5.17601	5.02511	5.01033	4.88955	4.85563	4.87215
WBGene00007194	B0491.7	4.44582	4.56904	4.56339	4.71132	4.61365	4.88766	4.63027	4.55144	4.60272	4.67962	4.7721	4.67095
WBGene00000529	clh-2	0.943783	1.29192	0.773508	1.70239	2.12659	2.21021	0.715708	0.869399	0.811996	0.844643	1.87367	1.62177
WBGene00007892	C33B4.4	2.7352	2.99144	2.74486	2.77716	2.71807	2.95505	2.64171	2.8043	2.82529	2.95489	2.54858	3.09048
WBGene00006444	shn-1	4.74546	5.33667	4.78461	3.87346	4.00934	3.82128	3.26497	3.75692	3.59368	3.49324	3.63324	3.75292
WBGene00044029	C05D12.7	0.458356	0.815999	0.672814	0.937882	0.678537	0.457786	0.753676	0.799858	1.0113	0.457619	0.433102	0.720687
WBGene00007339	C05D12.1	1.71211	1.42834	1.47768	2.04666	2.10024	1.67382	1.25507	1.51529	1.0113	1.96663	1.83953	1.90789
WBGene00007340	C05D12.2	3.30327	3.0133	3.23735	3.75019	3.6493	3.71851	2.57965	3.01843	2.64707	3.70438	3.81996	3.86332
WBGene00014666	C05D12.3	6.38033	6.3108	6.40793	7.26176	7.26665	7.38907	5.96616	6.25645	5.9834	7.28524	7.29915	7.4263
WBGene00007341	C05D12.4	1.95169	1.68594	2.26932	2.60176	2.79401	2.52818	1.05674	1.49343	0.947879	2.69735	2.43882	2.32864
WBGene00006915	vha-6	8.36996	8.38716	8.28477	9.1745	9.12358	9.15068	8.07314	8.18718	8.00803	8.91472	8.94598	8.84792
WBGene00012156	ebp-2	5.85753	5.93673	5.78612	5.79706	5.92036	5.88508	5.91473	5.82688	5.99816	5.92961	6.06176	5.83399
WBGene00012157	adbp-1	4.69455	4.6198	4.57273	4.66482	4.55907	4.62153	4.77576	4.71386	4.81533	4.68437	4.68344	4.71525
WBGene00043534	W02B12.13	1.0359	0.48158	0.447521	0.671367	0.846482	0.163339	0.268249	0.292898	-0.242452	0.163172	-0.117913	0.0735682
WBGene00012201	W02B12.1	5.47559	5.60488	5.41087	5.1581	4.77436	5.03068	5.28049	5.00594	5.27224	5.02115	4.76757	4.76876
WBGene00004699	rsp-2	6.70365	6.6518	6.6556	6.69887	6.75099	6.67889	6.89548	6.92277	6.95117	6.823	6.86866	6.70457
WBGene00004698	rsp-1	7.09977	7.04261	7.07811	7.18421	7.18084	7.14687	7.23319	7.28834	7.21298	7.27071	7.28297	7.17398
WBGene00012202	W02B12.4	2.92383	2.80351	2.68579	3.02637	3.0632	3.20029	2.35108	2.50986	2.75292	2.93111	2.74584	3.16263
WBGene00000196	aars-1	5.63627	5.68083	5.7495	5.59006	5.58958	5.56406	5.72231	5.65907	5.65888	5.56389	5.43953	5.63163
WBGene00012203	rga-1	5.27755	5.2656	5.21738	5.10684	5.19122	5.13846	5.33159	5.24709	5.27708	5.26893	5.13266	5.24274
WBGene00002227	klp-17	3.39888	3.15113	3.2893	2.72775	3.02868	3.03161	3.50091	3.518	3.46933	2.73446	3.15973	3.09719
WBGene00044026	cisd-1	5.61154	5.38498	5.57796	5.92094	5.79247	5.88714	5.62324	5.41348	5.86178	5.82057	5.87631	5.72773
WBGene00012204	mfn-1	6.00537	5.91076	5.92668	6.01663	5.98929	5.93576	6.09283	6.14782	6.032	5.9336	6.0195	5.87361
WBGene00012205	metl-1	5.88359	5.88826	5.82378	5.85113	5.90997	5.95358	6.03523	6.02463	5.92078	5.98166	5.93206	5.91787
WBGene00012206	W02B12.11	5.9795	5.87141	5.99691	6.04716	6.127	6.00004	6.07232	6.10792	6.04437	6.0347	6.03372	6.04739
WBGene00012207	W02B12.12	5.43246	5.59162	5.60895	5.57477	5.59194	5.60847	5.53878	5.97915	5.69675	5.43314	5.8433	5.56784
WBGene00006660	twk-5	3.90969	3.85888	3.98252	4.25109	4.11183	4.35279	3.84224	3.71975	3.79182	3.94503	4.087	4.18012
WBGene00007142	ttr-18	6.083	5.93578	6.02357	6.25938	6.08562	6.24157	6.01192	5.85501	6.00596	6.08316	6.11359	6.05946
WBGene00007149	B0334.13	1.95169	0.350336	0.672814	0.829629	-0.53203	0.366156	-0.227709	-0.785104	-1.00429	-0.520354	-2.37425	-1.26203
WBGene00007143	B0334.3	6.79217	6.72758	6.70955	7.07484	7.04064	7.06864	6.73867	6.86062	6.75552	7.09279	7.10979	7.08733
WBGene00003868	ooc-3	5.91223	5.95284	5.98384	5.86719	5.9147	5.89639	6.76098	6.99115	6.76763	6.03191	5.90652	5.92826
WBGene00007144	B0334.4	5.58637	5.66825	5.64484	5.32522	5.33092	5.39759	5.68472	5.34036	5.73835	5.58055	5.3932	5.46394
WBGene00195248	emc-5	4.11018	3.78032	3.73449	3.9487	4.06149	3.93327	4.07748	4.19641	4.10332	4.03702	4.12293	3.92496
WBGene00007145	B0334.5	5.58001	5.49265	5.42899	5.50169	5.37966	5.44595	5.49041	5.56395	5.57084	5.37263	5.27201	5.37976
WBGene00000090	age-1	6.18376	6.12418	6.09341	6.18809	6.20867	6.11534	6.19123	6.31449	6.10014	6.34252	6.19096	6.21794
WBGene00013388	Y62F5A.10	2.27519	2.14784	2.4322	2.09422	2.05979	2.42977	2.35108	2.18111	2.51106	1.99749	2.20402	1.87703
WBGene00007013	mdt-8	5.47147	5.35819	5.36184	5.47349	5.60723	5.46402	5.63854	5.64674	5.62253	5.67783	5.59089	5.58346
WBGene00077453	Y62F5A.12	4.2385	4.18523	4.16351	4.13838	4.37898	4.15138	4.33708	4.17597	4.2971	4.31637	4.39099	4.38319
WBGene00010055	F54D5.12	6.93259	6.76939	6.81766	7.79391	7.70433	7.72558	6.85239	6.74281	6.73218	7.73288	7.63744	7.69479
WBGene00010054	gtf-2E2	5.37336	5.42358	5.37926	5.15996	5.2583	5.21596	5.41244	5.32187	5.40362	5.49527	5.22979	5.35057
WBGene00010053	F54D5.9	5.90817	5.96971	5.93937	5.88646	5.8725	5.8379	6.14108	6.0641	6.00206	5.93957	5.87526	6.04825
WBGene00001031	dnj-13	8.61504	8.86572	8.65209	7.48338	7.46813	7.43489	8.9656	8.85507	8.92445	7.52586	7.46302	7.40482
WBGene00010052	F54D5.7	6.73204	6.60997	6.67363	6.96931	6.93091	6.922	6.77489	6.7011	6.77906	6.97997	6.94742	6.90048
WBGene00010051	F54D5.5	4.15538	4.08558	4.10029	4.19038	4.36521	4.24116	4.40127	4.21656	4.32546	4.5989	4.48511	4.52928
WBGene00010050	F54D5.4	7.33327	7.29173	7.26013	7.27214	7.03804	7.29476	6.90501	6.72943	6.91068	6.856	6.89175	6.77217
WBGene00010049	F54D5.3	6.72514	6.79643	6.5875	6.45955	6.38751	6.56051	6.20756	6.22529	6.46968	6.23736	6.43131	6.22867
WBGene00010048	F54D5.2	4.72023	4.88777	4.83596	5.04968	4.93581	4.87317	4.98574	5.02701	4.97099	4.9715	5.0152	5.00475
WBGene00003960	pcs-1	4.01153	4.12293	4.1354	3.98701	4.0058	3.97651	3.96059	4.02034	4.02097	3.92108	4.01616	3.96953
WBGene00010056	smc-6	7.78927	7.67012	7.73644	7.68065	7.74609	7.58278	7.89509	7.93739	7.73937	7.82206	7.67544	7.84113
WBGene00008361	ints-7	6.22837	6.26977	6.21775	6.20264	6.25195	6.07702	6.42021	6.48203	6.34751	6.3006	6.25713	6.33682
WBGene00008546	gfat-1	8.28686	8.06578	8.14943	8.19641	8.22181	8.06443	8.65658	8.52146	8.58499	8.3646	8.23523	8.14624
WBGene00003791	npp-5	6.73491	6.75703	6.79837	6.64532	6.75575	6.647	6.84856	6.93447	6.76475	6.84809	6.7786	6.80482
WBGene00008547	F07A11.4	5.18334	5.24727	5.13304	5.77412	5.75284	5.8229	5.33629	5.56264	5.58393	5.42323	5.42088	5.51495
WBGene00008548	F07A11.5	3.03218	3.11789	3.1275	4.10781	4.22591	4.38816	2.86627	3.04872	3.05335	4.44228	4.66893	4.64371
WBGene00008549	din-1	6.22593	6.01736	6.12869	6.53618	6.40646	6.37095	6.17558	6.25483	6.1547	6.44263	6.28197	6.38902
WBGene00013923	ghi-1	2.14335	1.63044	1.79762	0.972233	1.32737	1.30578	2.57965	2.31176	2.26005	0.584999	0.963617	0.821381
WBGene00013925	coa-7	5.05529	5.07609	5.12035	4.94763	4.91895	4.94222	5.27071	5.13155	5.2979	5.06916	5.08609	4.97773
WBGene00013924	rad-23	8.11007	8.14072	8.04586	7.74911	7.7306	7.71343	8.25021	8.30049	8.23172	7.74146	7.70923	7.82631
WBGene00004468	rpn-12	7.67723	7.67298	7.60056	6.88336	6.804	6.89459	7.65415	7.4936	7.76288	6.89648	6.99085	6.95736
WBGene00013926	nep-1	4.00774	3.67455	4.00341	3.896	3.6493	3.64243	3.56103	3.90502	3.77364	3.83826	3.69661	4.03739
WBGene00007028	trr-1	7.38271	7.22656	7.33412	7.12389	7.06767	6.88431	7.40854	7.40307	7.2393	7.05845	6.73166	7.01076
WBGene00008136	C47D12.2	6.60247	6.6947	6.69465	6.66383	6.6399	6.56567	6.866	6.83151	6.76878	6.80621	6.69393	6.7117
WBGene00008137	sfxn-1.4	2.59081	2.7262	2.7613	2.59075	2.59135	2.8148	2.85758	2.77742	2.78048	2.45206	2.85243	2.55997
WBGene00008139	C47D12.5	3.38727	3.32434	3.35577	3.32771	3.4235	3.46056	3.62388	3.38185	3.56754	3.80376	3.55648	3.73151
WBGene00002184	kel-1	0.811028	1.11452	1.03924	1.22105	1.45763	1.06477	0.715708	0.688827	0.915089	1.00511	1.37469	0.975004
WBGene00006617	tars-1	9.04765	9.05884	9.05844	9.09879	9.10568	9.07899	9.0843	9.18585	9.05493	9.00837	9.01323	8.98877
WBGene00008140	xpf-1	6.11854	6.13419	6.1358	6.03807	6.13513	6.01897	6.16944	6.26937	6.1308	6.12481	6.08199	6.16623
WBGene00012148	inos-1	6.68005	6.54892	6.6064	6.72681	6.69376	6.69487	7.00333	6.85848	6.99006	6.93285	6.94592	6.72584
WBGene00012149	VF13D12L.3	7.09754	6.96994	7.01395	7.65906	7.65963	7.67278	7.12691	7.05036	7.04414	7.60345	7.64889	7.54302
WBGene00008743	F13D12.9	4.40897	4.78139	4.56339	4.20489	4.23804	4.3104	4.48548	5.06085	4.82198	3.87196	4.49062	4.32436
WBGene00008744	F13D12.10	0.318631	0.815999	0.0791339	1.1327	0.9386	0.739199	0.0414781	-0.113727	-0.10159	0.810291	0.994981	0.454172
WBGene00008739	F13D12.3	3.33383	3.45786	3.45006	3.95731	3.75443	3.80828	2.72051	2.78644	3.06834	3.47143	3.73427	3.69216
WBGene00002262	ldh-1	6.13165	5.89907	5.95643	6.83401	6.77514	6.68483	6.1321	6.13905	6.07716	6.85337	6.8246	6.65654
WBGene00008740	F13D12.5	5.48516	5.51452	5.46833	5.61065	5.64304	5.64182	5.6436	5.51597	5.68829	5.64043	5.72787	5.5011
WBGene00000114	alh-8	10.1409	9.83891	9.87989	10.5326	10.4004	10.3859	10.1063	10.0832	9.94048	10.5053	10.3671	10.3216
WBGene00008742	F13D12.8	1.57554	1.47109	1.309	2.24232	2.03217	2.12891	1.40575	0.999167	1.34251	1.42394	1.87367	1.52556
WBGene00008741	ctsa-1.2	7.02353	6.52945	6.60298	7.47142	7.2744	7.38579	7.04555	6.94659	6.82667	7.3889	7.26499	7.22351
WBGene00001679	gpb-1	7.5593	7.515	7.41005	7.86648	7.87506	7.78788	7.47823	7.64844	7.46314	7.73145	7.78968	7.72191
WBGene00009691	F44E5.4	5.70336	6.3428	5.80309	-1.97773	-1.96087	-3.24265	5.92204	5.78588	5.2312	-1.31682	-2.37425	-2.48443
WBGene00009692	F44E5.5	6.94996	7.50539	6.9319	-1.53027	-0.375911	-2.75723	6.7003	6.57082	6.27102	-2.39482	-3.95922	-1.74746
WBGene00009688	F44E5.1	6.9956	6.94978	7.02506	7.33536	7.29633	7.33459	7.11556	7.2284	7.1836	7.30234	7.3565	7.15843
WBGene00009661	patr-1	7.87595	7.81716	7.791	7.91005	7.9193	7.87096	7.95105	7.99589	7.89434	8.03737	7.94404	7.97466
WBGene00001016	dna-2	6.19296	6.1317	6.1358	6.22061	6.31059	6.16886	6.33669	6.50406	6.28873	6.34477	6.24005	6.35583
WBGene00009656	F43G6.3	4.49263	4.4907	4.66737	4.47423	4.67519	4.49206	4.83007	4.62617	4.86982	4.71254	4.74699	4.8385
WBGene00009657	F43G6.4	2.77138	2.7782	2.7531	3.2388	3.21213	3.26514	2.30067	2.58413	2.5649	3.03144	2.99885	3.12372
WBGene00009663	hda-5	2.33686	2.16096	2.4727	3.08248	3.14926	3.33326	1.49812	2.1535	1.85585	2.49595	2.9833	2.9117
WBGene00005013	jmjd-1.1	2.74433	2.96925	2.85619	2.52284	2.77748	2.89075	2.73006	3.12179	3.21698	2.50671	3.06685	2.90407
WBGene00009662	F43G6.10	1.76691	1.68594	1.69865	1.50536	1.83853	1.22983	1.49812	1.59956	1.41466	2.07188	2.06315	1.9967
WBGene00009659	F43G6.7	2.27519	2.27392	2.44243	2.7576	2.43144	2.34831	2.73006	2.59443	2.78956	2.65925	2.8352	2.75079
WBGene00009660	F43G6.8	2.64056	2.79512	2.46268	2.95086	2.83454	2.8825	2.32609	1.91122	2.10877	2.89878	3.02188	2.7761
WBGene00012396	Y6D1A.2	-0.20646	-0.672748	0.180417	0.49358	0.0666073	0.216778	0.0414781	-1.01643	-0.0360013	0.0499615	-0.258776	0.276385
WBGene00012395	Y6D1A.1	5.05346	5.12711	4.99735	4.93679	4.97984	4.82881	5.24261	5.18196	5.18381	5.09614	5.09697	5.03652
WBGene00003979	pes-5	2.52875	2.24957	2.37992	2.33763	2.10024	2.10075	2.87491	2.62491	3.01518	2.61018	2.50567	2.55997
WBGene00012085	T27D12.1	4.49803	4.4351	4.31319	5.54655	5.50799	5.2691	3.7975	3.90916	3.90469	5.0872	5.26237	4.98318
WBGene00000528	clh-1	5.74262	5.46383	5.65917	6.73933	6.76783	6.74005	5.19683	5.49824	5.2395	6.425	6.50465	6.54501
WBGene00010787	K12D12.5	5.38654	5.28669	5.39251	5.35482	5.53775	5.45014	5.45771	5.54016	5.37979	5.49257	5.42665	5.4218
WBGene00010786	K12D12.4	1.65516	1.55296	1.74899	1.43321	1.6696	1.63509	1.17339	1.67918	1.82087	1.30562	1.65549	1.44368
WBGene00003789	npp-3	7.92747	7.84232	7.75887	7.85502	7.77735	7.70381	8.0327	8.09175	7.97659	7.83092	7.75517	7.73971
WBGene00010785	top-2	8.91596	8.81256	8.85518	8.76366	8.81575	8.73513	9.00597	9.0143	8.97554	8.86184	8.76821	8.78385
WBGene00014155	ZK930.5	0.625813	0.439145	0.707165	0.344202	0.404776	0.366156	-0.155559	0.187929	0.58067	-0.610552	0.288712	-0.228087
WBGene00014156	ZK930.6	1.0359	0.712906	1.01202	1.00579	1.1331	1.22983	1.02605	1.49343	1.07206	1.28074	1.37469	0.975004
WBGene00014152	ZK930.2	4.34738	4.23259	4.32982	3.92259	4.13148	4.22821	4.15755	4.31643	4.42197	4.0881	4.08336	4.23591
WBGene00014153	vab-23	1.40177	1.55296	1.59239	2.04666	1.94602	1.81912	0.861929	1.28019	1.1015	1.53328	1.75044	1.54532
WBGene00014154	ZK930.4	2.84962	3.23414	3.31179	2.68696	2.67408	3.08288	3.12713	2.76835	3.12678	2.7972	3.18714	2.80097
WBGene00014151	vps-15	6.73548	6.73363	6.6589	6.47984	6.47022	6.47674	7.07396	7.05736	6.94914	6.5597	6.44131	6.50268
WBGene00014157	ZK930.7	2.08704	2.06654	2.04597	2.04666	1.6696	1.99766	2.24844	2.18111	2.10877	2.15635	2.09245	1.90789
WBGene00001977	hmg-12	7.48805	7.43189	7.36504	7.49266	7.51626	7.5104	7.59394	7.58267	7.65532	7.56598	7.5759	7.50977
WBGene00003015	lin-29	3.82616	3.65614	3.83887	3.67919	3.75443	3.80392	3.32924	3.50167	3.58849	3.34514	3.40127	3.43576
WBGene00012223	W03C9.8	1.46941	1.95048	1.9344	1.94655	1.59607	1.88663	1.54217	1.75463	1.87303	1.5748	1.92343	1.62177
WBGene00012222	W03C9.6	1.69338	1.51261	1.5739	1.87573	1.53836	1.4012	0.962623	0.967803	1.31764	1.35411	1.82214	1.78028
WBGene00012219	W03C9.1	2.4528	2.49718	2.7531	2.04666	1.97531	1.98231	2.43526	2.90709	2.32389	1.51207	1.9872	1.9381
WBGene00012220	W03C9.2	5.66541	5.63808	5.63037	5.79706	5.76652	5.69222	5.85485	5.82797	5.80921	5.86309	5.96807	5.81885
WBGene00004271	rab-7	7.1726	7.50539	7.21869	6.37382	6.46829	6.4442	7.13277	7.15632	7.1728	6.48544	6.44699	6.46167
WBGene00012221	W03C9.5	4.02658	4.05078	3.77148	3.35401	3.50108	3.61284	3.85102	3.39959	4.06273	3.6808	3.81117	3.55266
WBGene00003228	mex-1	7.53583	7.36865	7.39959	7.64881	7.64575	7.50671	7.73615	7.78742	7.67626	7.81287	7.68449	7.65924
WBGene00012457	acbp-6	2.14335	2.23724	2.23441	2.59075	2.58186	2.52818	2.43526	2.2348	2.47777	2.68792	2.52728	2.8415
WBGene00012472	Y17G7B.21	6.66631	6.60817	6.62841	6.42819	6.53928	6.53444	6.87464	6.88653	6.8206	6.62353	6.56271	6.51526
WBGene00012471	Y17G7B.20	8.267	8.31181	8.14493	7.93258	7.93103	7.91356	8.42986	8.41847	8.28201	7.99809	7.99583	7.91325
WBGene00012458	ash-2	5.46735	5.46515	5.42125	5.44013	5.41082	5.36394	5.37182	5.53348	5.44009	5.46247	5.4523	5.53114
WBGene00012459	Y17G7B.3	3.94972	4.11957	3.85044	3.87799	3.94787	3.92927	3.8641	4.10567	4.01711	3.98792	3.99692	3.86332
WBGene00012460	dhps-1	4.58954	4.62926	4.69545	4.72901	4.86519	4.63386	4.78724	4.69961	4.65578	4.75831	4.73775	4.74118
WBGene00003154	mcm-2	7.93571	7.76792	7.84527	7.96305	8.03424	7.89907	8.10539	8.16553	8.09454	8.1247	7.99437	8.0004
WBGene00012461	glb-29	-0.609815	0.255699	-0.275961	-0.151755	0.120047	0.216778	-1.26518	-1.01643	-0.398571	-0.809861	0.183743	-0.0396424
WBGene00012465	Y17G7B.12	4.73176	4.73828	4.80259	4.80721	4.71264	4.75847	4.80769	4.7303	4.70217	4.84358	4.76984	4.78548
WBGene00012462	Y17G7B.8	4.1825	4.28145	4.1354	3.94439	3.82452	4.04829	3.8334	3.6523	3.59885	2.99367	3.15973	3.37631
WBGene00000892	cyn-16	5.21817	5.2287	5.23368	5.35319	5.2834	5.12104	5.37639	5.45365	5.29472	5.43877	5.2688	5.36454
WBGene00006601	tpi-1	7.49042	7.48468	7.56148	7.7876	7.83816	7.80815	7.64028	7.52391	7.69419	7.85561	7.89188	7.75623
WBGene00012466	ippk-1	6.08839	6.03884	6.05224	5.75328	5.74436	5.80665	6.1167	6.16175	6.01179	5.72354	5.72903	5.83399
WBGene00012463	Y17G7B.10	5.72081	5.69667	5.64706	5.67333	5.70992	5.57561	5.66493	5.64426	5.51038	5.5626	5.57671	5.51244
WBGene00012464	arrd-7	3.86015	3.81807	3.83499	3.59902	3.50611	3.69516	3.79295	3.63244	3.57281	3.21333	3.25995	3.23743
WBGene00000565	cnt-1	5.85015	5.88728	5.87189	5.87856	5.97032	5.8272	5.86573	5.95736	5.77307	5.85152	5.77154	5.81376
WBGene00012468	Y17G7B.17	5.82669	6.06698	5.92211	5.15436	5.13066	5.08737	5.8273	5.91585	5.91768	5.12088	5.10777	5.04001
WBGene00012469	Y17G7B.18	5.40825	5.46251	5.37926	5.35807	5.2388	5.15908	5.51825	5.5308	5.43287	5.25303	5.36346	5.3265
WBGene00012470	Y17G7B.19	-0.519617	-0.20068	-0.147637	0.344202	0.269424	0.625243	-0.303657	0.241368	0.0267345	-0.520354	0.237182	0.0735682
WBGene00012845	set-24	5.54255	5.42358	5.60327	5.63363	5.6544	5.57561	5.6798	5.63306	5.48965	5.5047	5.49543	5.66249
WBGene00014576	Y43F11A.6	4.14852	4.38847	4.42577	4.5214	4.37898	4.49746	4.29585	4.28814	4.33788	4.3967	4.31846	4.49412
WBGene00013246	Y57A10A.1	4.8549	4.83351	4.87047	4.81196	4.80323	4.7517	5.08401	5.14563	4.9285	4.85416	4.60684	4.72394
WBGene00013247	Y57A10A.2	4.30172	4.39126	4.22703	4.15343	4.29143	4.15481	4.55432	4.44727	4.31292	4.19846	4.18204	4.35548
WBGene00013248	Y57A10A.3	2.89951	3.09757	3.09544	2.6343	2.9274	2.99384	2.90052	2.5633	2.95999	2.83186	2.84384	2.94184
WBGene00013249	Y57A10A.4	2.08704	2.08041	2.11156	2.06269	2.05979	2.1149	2.18038	2.05247	1.78503	1.99749	2.17692	2.22216
WBGene00013250	Y57A10A.5	3.88514	3.9896	3.86953	3.84129	3.99153	3.80392	3.99666	3.95386	3.90469	4.0333	3.78898	3.92873
WBGene00013251	Y57A10A.6	2.30017	2.50748	2.31458	2.12508	2.61015	2.22332	2.37563	2.43155	2.39696	2.32399	2.03325	2.40634
WBGene00013252	Y57A10A.7	3.00204	3.14455	3.17122	2.87118	3.09023	3.04644	3.17689	3.25767	3.25022	3.05364	2.91115	3.16263
WBGene00013253	Y57A10A.8	4.00014	4.14289	3.94343	3.76497	4.13148	3.80392	3.8984	4.12	3.79182	4.11297	4.02378	4.11549
WBGene00004394	rol-1	5.85437	5.8624	5.31389	4.01611	3.36935	3.50956	3.55028	4.15175	4.6901	2.34814	2.09245	3.13028
WBGene00013256	Y57A10A.13	6.42147	6.61653	6.53827	6.47536	6.56239	6.40012	6.52821	6.65999	6.54796	6.53032	6.43274	6.44467
WBGene00013257	Y57A10A.14	1.0942	1.03127	1.35306	1.87573	1.75654	2.07204	0.753676	0.609755	1.13036	1.44648	1.92343	1.69438
WBGene00013258	polg-1	4.72255	4.93625	4.78461	4.90381	5.01376	4.83095	4.56771	4.80319	4.5503	5.00035	4.87051	4.81223
WBGene00013259	trpp-5	3.42183	3.71513	3.54333	3.41147	3.37486	3.54655	3.5717	3.3699	3.52471	3.61765	3.48096	3.40904
WBGene00004167	pqn-87	9.07335	8.87359	8.91656	9.31695	9.30551	9.17282	9.12674	9.25397	9.08046	9.34753	9.27575	9.21433
WBGene00013260	rsr-2	5.95218	5.91464	5.93213	6.08002	6.11059	5.93277	6.27683	6.32613	6.19964	6.18721	6.20108	6.07059
WBGene00013261	sinh-1	3.55752	3.43645	3.43988	3.22462	3.5359	3.63263	3.47841	3.42867	3.45229	3.46039	3.51381	3.61477
WBGene00013263	txdc-12.1	4.84644	4.22948	4.22999	4.62219	3.51611	3.93726	3.7133	3.50713	4.02481	3.7906	3.45864	3.94742
WBGene00013254	tag-276	0.108414	0.350336	0.637624	-0.913596	0.22133	-0.610385	1.95449	1.49343	1.48337	0.107677	0.288712	0.0735682
WBGene00013265	parn-2	5.08794	5.0268	5.10915	5.1581	5.32239	5.13152	5.14421	5.20904	5.02961	5.15036	5.09878	5.15863
WBGene00013255	tric-1B.1	5.00109	4.93816	4.95151	5.2984	5.27164	5.26117	5.17076	4.92251	5.06554	5.25303	5.33157	5.19974
WBGene00013266	Y57A10A.26	4.22878	4.05429	4.10029	4.65428	4.53959	4.47571	4.16813	3.95386	4.31607	4.45067	4.72144	4.16103
WBGene00013267	Y57A10A.27	5.31174	5.34388	5.25124	5.33185	5.43606	5.50352	5.34875	5.43083	5.38877	5.34739	5.42377	5.47686
WBGene00013268	tric-1B.2	4.59964	4.4907	4.5797	4.63564	4.67965	4.64852	4.76418	4.77629	4.67059	4.82219	4.82542	4.74759
WBGene00013269	Y57A10A.29	4.3171	4.3489	4.32153	4.30599	4.24106	4.4084	4.49672	4.14125	4.52335	4.40823	4.40273	4.54409
WBGene00002063	ife-5	3.06898	3.18363	3.11476	3.16647	3.23653	3.44385	3.63409	3.49618	3.38802	3.46592	3.37766	3.23743
WBGene00013270	Y57A10A.31	7.46924	7.37956	7.31406	7.49856	7.49113	7.39161	7.48389	7.66045	7.44243	7.4421	7.41056	7.39499
WBGene00016825	C50E10.1	4.61216	4.65961	4.85906	4.30936	4.53713	4.59403	4.91211	4.96681	5.11329	4.3909	4.73775	4.46589
WBGene00016826	C50E10.2	2.65031	2.68139	2.88649	2.38939	2.51361	2.80611	2.73006	2.88207	2.77135	2.24903	2.47263	2.63567
WBGene00004945	sop-2	3.90969	3.89466	3.74692	4.05269	4.15727	4.06295	3.81556	4.03555	3.8319	4.1784	4.13354	4.13844
WBGene00004310	ras-1	3.44442	3.2709	3.36117	3.85976	3.88751	3.96094	3.0756	3.22488	2.99962	3.66166	3.54593	3.82341
WBGene00013273	2021-03-05	1.57554	1.31557	1.39581	1.83897	1.96074	1.85327	2.13794	2.49893	2.77135	1.65442	1.65549	1.60304
WBGene00013275	btb-14	3.97321	3.98592	4.02739	4.32273	4.2709	4.28561	4.3182	4.14125	4.23867	4.48918	4.3998	4.29547
WBGene00013279	Y57A10B.7	2.02845	2.16096	2.22259	2.06269	2.2635	2.50688	2.04913	2.42001	2.36089	1.95095	2.43882	2.14655
WBGene00044041	F57G9.6	0.0506983	0.255699	0.180417	0.395732	-0.45186	0.268308	-0.65513	-0.410709	0.449426	-0.207196	-0.186626	0.178538
WBGene00013284	daf-22	5.61528	5.66019	5.5054	5.98017	5.75284	5.82182	5.4389	5.50509	5.55096	5.82273	5.84545	5.80252
WBGene00044323	tag-281	2.70745	2.82014	2.84081	2.88025	2.86616	3.25879	2.73955	2.31176	2.9839	3.03144	3.29817	3.14978
WBGene00044322	tag-280	3.13989	3.05605	2.98777	2.98491	3.16205	3.08288	3.09791	3.03366	3.06086	3.23938	3.44734	3.15622
WBGene00008840	F15A4.5	0.163909	0.601874	0.564561	0.752667	0.78163	0.625243	-0.155559	-0.113727	0.0267345	-0.0101595	0.722609	0.0180731
WBGene00008841	F15A4.6	3.07623	2.38986	2.7613	2.72775	2.50359	2.89894	2.69146	2.16737	3.1481	2.56968	2.86096	2.60774
WBGene00008843	arrd-9	2.95562	3.50491	3.10835	0.235268	0.171577	0.0501281	1.22836	1.28019	1.36696	0.412532	-0.117913	-0.162499
WBGene00008847	fbxb-102	2.90766	3.40372	3.00858	-3.8522	-5.66131	-3.24265	0.268249	0.482376	0.144571	-3.24282	-3.22225	-4.06939
WBGene00008844	F15A4.10	0.878932	1.03127	0.564561	0.972233	0.846482	0.775268	1.22836	1.05992	1.41466	1.40104	1.22401	1.46459
WBGene00000660	col-85	2.30017	1.82427	1.74899	2.38939	2.33304	2.41841	2.13794	2.5207	2.26005	2.57991	2.62073	2.68104
WBGene00005291	srh-70	2.97902	3.13128	2.87897	0.866623	1.2812	1.00527	2.16637	2.46563	2.29869	0.97441	0.722609	0.322928
WBGene00044032	ceh-99	2.97902	3.26484	3.19562	2.38939	2.58186	2.42977	2.69146	2.55277	2.85152	2.34814	2.62073	2.56965
WBGene00220076	T21B4.21	-0.434729	-0.20068	-0.087516	0.791661	1.10687	1.03533	0.159315	-0.410709	0.305036	1.1495	1.17007	0.853442
WBGene00044163	F49C5.11	1.55493	-0.872057	-0.0298005	0.49358	-1.75442	-0.706601	-0.65513	-1.83955	-0.883998	-1.31682	-2.08475	-0.525069
WBGene00012582	clec-8	0.664807	0.639842	0.672814	1.57407	1.73957	1.44665	0.753676	0.688827	1.042	1.65442	1.55385	1.40093
WBGene00012583	clec-4	1.73061	1.68594	1.78159	3.56002	3.73315	3.88869	1.54217	2.31176	1.82087	2.55937	3.41872	2.87312
WBGene00012584	ceh-100	6.70891	6.7391	6.72483	6.67169	6.65185	6.51257	6.67145	6.8797	6.6505	6.59984	6.48614	6.60156
WBGene00012585	lips-15	4.6851	4.66653	4.75207	4.75637	4.93767	4.83309	4.44834	4.70437	4.87409	4.1784	4.92241	4.72177
WBGene00012588	lips-16	0.664807	0.815999	0.740718	1.59627	1.5186	1.30578	0.962623	0.935741	1.07206	1.35411	1.57476	1.24047
WBGene00012589	nspe-4	-0.20646	-0.0723555	-0.657832	0.49358	0.642468	0.0501281	-1.12079	-0.785104	-0.669873	-0.435465	0.338465	-0.162499
WBGene00012603	nspe-6	3.00204	2.74374	2.7114	-1.97773	-0.303761	-1.65769	1.76301	0.999167	1.67182	-1.65786	-1.45671	-1.95391
WBGene00012604	nspe-2	2.4528	1.8729	2.35847	2.28394	2.03217	1.98231	2.06432	2.34875	2.2337	1.12175	2.14931	1.37907
WBGene00012591	nspe-1	4.13469	3.71957	4.03755	3.99955	3.80017	3.85958	3.61359	3.69123	3.69373	3.56711	3.3954	3.39822
WBGene00012592	Y38E10A.14	4.56913	4.03305	4.16968	4.46522	4.04777	4.09184	4.23676	3.92965	4.10332	4.67485	4.17863	4.11218
WBGene00012593	nspe-7	3.68629	3.33016	3.39844	1.98069	1.49856	1.63509	2.90895	2.3729	2.9026	1.17672	0.521911	1.05989
WBGene00012594	nspe-5	1.80231	1.99511	2.32568	-1.18923	-1.269	-0.355128	1.78151	1.3055	1.85585	-1.47729	-1.63729	-1.56689
WBGene00044034	Y38E10A.28	1.67439	1.59222	2.11156	0.290763	0.488434	-0.138317	1.05674	1.28019	1.46083	0.107677	-0.589982	-0.609958
WBGene00012595	Y38E10A.17	6.24937	6.06611	6.31771	6.72681	6.65072	6.59687	6.29706	6.68732	6.40177	6.57064	6.87183	6.61331
WBGene00012597	nhr-235	-0.0721585	0.522803	0.320142	0.290763	0.171577	0.412698	-0.086846	0.187929	0.144571	0.501341	0.645647	0.720687
WBGene00004347	rgs-4	2.18418	2.10777	2.17429	2.56847	2.55301	2.48527	2.00259	2.29921	2.01904	2.287	2.48373	2.67208
WBGene00012600	Y38E10A.22	8.39373	8.58624	8.43741	5.85228	5.92506	5.81966	8.74935	8.67713	8.69381	5.9778	5.91679	5.8229
WBGene00012602	Y38E10A.24	5.13382	4.86791	4.93168	5.35482	5.22971	5.28482	5.12804	5.06641	5.13481	5.19264	5.30679	5.19192
WBGene00012895	cox-10	3.94576	3.65614	3.86573	3.90492	3.84846	3.83416	3.78381	3.83722	3.66444	3.51474	3.73427	3.72286
WBGene00012894	tbc-17	6.36857	6.33052	6.31632	6.39375	6.4165	6.31385	6.42095	6.62774	6.45407	6.36192	6.41763	6.36211
WBGene00012896	snrp-200	8.67745	8.52716	8.55184	8.58564	8.64125	8.54174	8.83112	8.9034	8.73607	8.62113	8.57436	8.55411
WBGene00012897	pisy-1	5.43105	5.44787	5.37125	5.34338	5.48016	5.26435	5.61036	5.72738	5.5682	5.29711	5.4775	5.36176
WBGene00077636	Y46G5A.43	2.57041	2.82838	2.80953	1.82023	1.77332	1.90302	2.77691	2.78644	2.92747	1.35411	1.22401	1.44368
WBGene00012898	Y46G5A.6	2.22389	2.23724	2.32568	1.00579	1.05293	1.2556	2.63155	2.29921	2.44369	1.30562	0.605569	1.03215
WBGene00012900	Y46G5A.8	-0.0094227	0.205946	-0.416824	0.290763	-0.0466033	0.366156	0.21481	-0.495598	-0.398571	0.810291	0.070532	0.649429
WBGene00012901	cnp-2	4.81428	4.86991	4.73136	5.85344	5.8647	5.87681	4.41615	4.84263	4.46225	5.31866	5.43668	5.39209
WBGene00012903	vps-2	6.19213	6.38742	6.27756	5.58867	5.62698	5.66484	6.42095	6.20358	6.5066	5.7453	5.73949	5.62352
WBGene00012904	tiar-2	5.21653	5.30305	5.32637	5.13744	5.26721	5.04921	5.33942	5.40032	5.37226	5.25463	5.16749	5.2712
WBGene00012905	Y46G5A.14	2.05804	1.80768	2.03248	1.68178	1.83853	2.14278	1.79977	1.59956	2.00353	1.80157	2.1353	2.09384
WBGene00012919	Y46G5A.34	1.67439	1.59222	1.68148	1.55153	1.43672	1.46884	1.25507	1.22819	1.69131	1.30562	1.92343	1.46459
WBGene00012906	Y46G5A.15	2.22389	2.55793	2.65972	2.24232	2.31023	2.53871	2.23508	2.31176	2.44369	2.0863	2.25672	2.35127
WBGene00012920	alkb-7	3.25297	3.2465	3.36117	2.79646	3.03565	2.97069	3.40873	3.24464	3.51927	3.19347	3.01424	3.0216
WBGene00012907	cpt-1	7.73219	7.63089	7.61787	7.45406	7.47776	7.26217	7.9668	8.00074	7.87209	7.48357	7.38564	7.37614
WBGene00012908	Y46G5A.18	4.98192	4.9739	5.01116	5.0577	4.98344	4.99861	5.13704	5.18708	5.1187	5.02303	5.03231	4.93155
WBGene00012909	spds-1	4.61714	4.6573	4.53498	4.82611	4.66399	4.94222	4.81444	4.95686	4.98686	5.10148	5.15192	5.02601
WBGene00012910	Y46G5A.20	5.16306	5.43578	5.2829	2.01405	1.20905	1.80174	5.96414	5.34494	6.07252	0.878195	0.931556	0.884807
WBGene00012911	acl-7	5.37483	5.49911	5.57564	5.822	5.91091	5.98376	4.92672	5.49824	5.01421	5.9593	6.1662	6.12906
WBGene00012912	Y46G5A.22	3.40466	3.53545	3.32291	3.00993	3.43408	3.38086	3.12713	3.55012	3.46933	2.83186	3.5246	3.13028
WBGene00004903	snf-4	1.78472	2.36741	2.01887	1.38302	1.1331	1.4907	1.78151	2.61483	2.0942	1.25543	1.80455	1.37907
WBGene00012915	lgc-35	-0.0094227	0.303793	0.130664	0.395732	0.528511	0.739199	0.595414	0.526097	-0.170302	0.268142	0.47819	0.649429
WBGene00012917	Y46G5A.29	3.42751	3.17719	3.32844	1.61812	1.49856	1.59529	3.72768	3.74772	3.85801	1.17672	1.42161	1.79686
WBGene00004904	snf-5	6.42574	6.49102	6.55958	6.66842	6.5946	6.71183	6.54792	6.92634	6.65547	6.50772	6.77352	6.64571
WBGene00001793	gsy-1	7.65046	7.57135	7.59941	7.72979	7.82263	7.66829	7.92295	7.94294	7.87529	7.75309	7.78267	7.68842
WBGene00009390	F35C5.1	1.06535	1.19323	1.03924	0.902692	1.10687	1.17689	1.28131	0.999167	1.18639	0.878195	1.08518	0.720687
WBGene00005040	sra-14	0.585736	0.100976	0.130664	0.866623	0.404776	1.03533	-0.383828	-0.113727	-0.0360013	1.76617	1.02568	1.69438
WBGene00009393	clec-62	5.46872	5.81444	5.55811	4.91489	5.0208	5.02881	5.10619	5.32187	5.41099	4.19846	4.67136	4.40229
WBGene00009394	clec-63	9.50296	9.49106	9.40707	9.62763	9.63025	9.68323	9.51734	9.66186	9.67377	9.08119	9.32373	9.14932
WBGene00009396	clec-65	5.45627	5.34675	5.43412	5.6681	5.53897	5.61346	5.2376	5.15784	5.23453	5.19097	5.38138	5.21986
WBGene00009397	clec-66	3.7329	3.30083	3.46519	4.2121	4.08856	4.26355	3.25176	3.27699	3.23702	3.41539	3.65304	3.38731
WBGene00009400	F35C5.12	1.28148	1.63044	1.309	1.50536	1.25755	1.44665	1.05674	0.967803	1.18639	1.22967	0.759603	1.11383
WBGene00010264	F58G1.2	5.69632	5.64277	5.65257	5.44166	5.60606	5.49679	5.87437	6.01316	5.79464	5.63676	5.60239	5.56542
WBGene00010263	wago-4	7.24676	7.10161	7.16254	7.59747	7.62683	7.58501	7.11829	7.33403	7.22097	7.63354	7.54246	7.52104
WBGene00010271	F58G1.9	0.625813	1.33884	1.309	0.58521	0.908542	1.17689	1.22836	1.17425	1.36696	0.943046	1.11403	0.975004
WBGene00010265	F58G1.3	4.08165	4.11957	4.23294	4.50682	4.41417	4.40552	4.13973	4.48376	4.30028	4.28856	4.64441	4.26898
WBGene00010266	dct-18	6.6729	6.62009	6.83524	8.40136	8.30852	8.49129	6.41504	6.86169	6.64988	8.18941	8.32223	8.07792
WBGene00010267	lips-9	2.07261	1.38428	1.309	0.395732	-0.106724	0.107844	-0.558914	0.0145969	0.775926	-1.65786	-0.499784	0.127007
WBGene00010268	arrd-10	3.36968	3.20911	3.37726	3.40519	3.4235	3.54133	3.16988	3.44585	3.14103	3.15293	3.29187	3.35408
WBGene00010269	F58G1.7	0.775838	0.748095	0.984275	1.83897	1.65157	1.61533	0.509257	0.935741	1.042	1.44648	1.48925	1.24047
WBGene00012605	Y38F1A.1	3.94972	3.9599	4.0643	4.00786	4.01288	4.1752	4.02022	4.0011	4.18467	4.06643	4.18544	3.96587
WBGene00012606	Y38F1A.2	2.10132	1.98039	2.09867	2.2702	2.37761	2.45223	2.37563	2.2082	2.22034	2.37189	2.33234	2.03913
WBGene00004232	ptr-18	3.881	3.91027	3.44498	2.35074	1.91612	1.69281	2.46988	2.65476	2.91923	1.00511	1.30131	1.95298
WBGene00012607	Y38F1A.4	1.28148	1.0873	1.3312	0.177552	-0.16946	-0.520188	0.509257	1.05992	1.21361	-0.435465	0.010411	-0.796371
WBGene00000870	cyd-1	2.04332	1.73938	1.81347	2.28394	2.11347	1.87005	1.81781	1.95985	1.90677	2.02771	2.21737	2.1974
WBGene00012608	hphd-1	8.87042	8.59593	8.76442	9.61426	9.57384	9.62729	8.71593	8.7697	8.54336	9.35472	9.25879	9.30931
WBGene00012609	Y38F1A.7	0.943783	0.942911	0.927131	0.752667	0.567506	1.00527	0.21481	0.292898	0.915089	0.365989	0.433102	0.228291
WBGene00012610	Y38F1A.8	1.12249	1.03127	0.773508	1.33103	0.996898	0.625243	0.369532	0.649833	0.402883	1.03516	0.931556	1.00386
WBGene00003860	oig-2	3.71444	3.67455	3.73864	4.16461	4.00224	4.11314	3.79295	3.70556	3.75523	4.08451	3.97349	3.99849
WBGene00008932	F18A11.5	1.12249	1.492	1.35306	1.57407	1.32737	1.57497	0.89628	1.3055	1.34251	1.51207	1.25024	1.21601
WBGene00003144	max-2	7.59065	7.47257	7.49084	7.58469	7.68728	7.53394	7.5808	7.79386	7.58475	7.56018	7.619	7.56103
WBGene00008929	F18A11.2	0.108414	0.205946	0.406299	-0.579177	-0.616919	0.163339	-0.155559	-0.585796	0.0868555	-0.520354	-0.499784	-0.525069
WBGene00008930	F18A11.3	2.33686	2.54798	2.41152	2.67658	2.61946	2.54916	2.66181	2.16737	2.68646	2.59007	2.43882	2.59831
WBGene00004242	puf-6	5.56334	5.39889	5.43669	5.71956	5.68132	5.5563	5.91995	5.87839	5.8025	5.87975	5.73717	5.66249
WBGene00008933	F18A11.6	0.585736	1.31557	0.984275	1.43321	0.713726	1.2556	0.826739	0.999167	1.18639	0.216611	0.684641	1.19114
WBGene00009644	F42G4.7	0.0506983	0.100976	0.275054	-0.482961	0.404776	0.268308	-0.468717	0.342651	0.738932	0.97441	0.898766	-0.228087
WBGene00009641	F42G4.2	3.73748	3.75892	3.63985	3.49653	3.55058	3.72774	3.80656	4.0011	3.84936	3.44927	3.64317	3.51808
WBGene00006999	zyx-1	7.56961	7.3862	7.40319	8.04224	8.03728	7.9679	7.45538	7.70125	7.36412	7.92397	8.03973	7.86492
WBGene00009642	F42G4.5	2.31251	2.29787	2.33669	3.86434	3.70282	3.71387	2.23508	2.05247	2.29869	3.51474	3.9132	3.57206
WBGene00009643	F42G4.6	1.20417	1.61146	1.6465	1.33103	1.72239	1.85327	1.54217	1.49343	1.57018	1.61516	1.55385	1.35688
WBGene00013591	gcn-2	6.29824	6.19443	6.09827	6.01663	5.93999	5.85169	6.42169	6.44265	6.24981	5.97586	5.94918	5.91787
WBGene00009245	rict-1	6.35894	6.54141	6.40989	6.15577	6.18064	6.04783	6.29465	6.38371	6.23909	6.07685	6.03561	6.04392
WBGene00004120	pqn-32	2.78028	3.02769	2.66846	1.68178	1.59607	0.625243	1.33238	1.28019	2.29869	-0.0101595	0.865213	1.21601
WBGene00009246	gfm-1	7.4213	7.35444	7.37743	7.61422	7.64004	7.59923	7.42665	7.52189	7.3912	7.51023	7.50482	7.51354
WBGene00009247	bath-45	0.502078	0.100976	0.672814	0.58521	-0.375911	0.216778	0.21481	-0.25459	-0.10159	-0.279346	-0.334724	0.574466
WBGene00009310	F32A11.5	0.625813	0.439145	0.406299	0.902692	0.488434	-0.610385	-0.086846	0.526097	0.494513	0.775102	0.605569	0.685498
WBGene00009311	mltn-1	0.318631	0.205946	0.526593	-0.0796057	0.404776	-1.17226	-0.086846	0.187929	0.0267345	-0.520354	-0.186626	0.0735682
WBGene00009308	F32A11.3	5.56076	5.57089	5.61914	5.71576	5.71427	5.79352	5.58031	6.04262	5.7254	5.55873	6.00801	5.72123
WBGene00001998	hpr-17	5.06989	5.11537	5.22629	5.08738	5.02606	5.10696	5.31423	5.26333	5.31528	5.27209	5.20987	5.23058
WBGene00009307	F32A11.1	6.39273	6.41984	6.35204	6.54262	6.59578	6.57337	6.52409	6.45259	6.54059	6.60924	6.64781	6.55175
WBGene00003388	moe-3	3.36968	3.27694	3.23146	2.37662	2.48335	2.70688	2.89203	3.143	3.10514	2.1968	2.32001	2.36246
WBGene00012375	mecr-1	6.0803	6.12669	6.14287	6.21345	6.20094	6.2504	6.29626	6.16866	6.23494	6.30523	6.27879	6.20557
WBGene00002264	lec-1	8.91785	8.87396	8.80005	9.25115	9.24919	9.19619	8.86728	9.04761	8.88624	9.09853	9.21805	8.97449
WBGene00000274	btf-1	6.70014	6.64889	6.66273	6.66711	6.74409	6.62493	6.7009	6.83315	6.63862	6.67216	6.59825	6.61624
WBGene00008859	F15D4.2	3.56269	3.57027	3.63985	3.33433	3.43935	3.42694	3.69878	3.3937	3.62949	3.65684	3.68704	3.44631
WBGene00001459	flp-16	3.11195	3.07002	2.74486	2.56847	2.88172	2.8825	2.37563	2.60467	2.54361	2.46316	2.52728	2.72503
WBGene00008860	romo-1	4.82508	4.73171	4.92804	5.3981	5.31238	5.40768	4.93294	4.73962	5.05805	5.4597	5.59729	5.20285
WBGene00008862	F15D4.5	1.63566	1.72178	1.62869	0.628932	0.404776	0.543943	0.929833	0.526097	1.21361	0.365989	0.128248	0.853442
WBGene00008863	F15D4.6	-0.20646	-0.0122345	0.487599	-0.227704	-0.303761	-0.0727286	0.319779	-0.585796	-0.48346	-1.65786	0.288712	-0.899465
WBGene00012989	Y48C3A.5	1.80231	1.9353	1.53618	2.2702	2.0734	1.78415	1.49812	1.79092	1.042	1.17672	1.67499	1.74653
WBGene00012988	ztf-22	3.82616	3.75027	3.51452	3.74026	3.98074	3.83416	3.90263	4.0011	3.41172	3.44927	3.57736	3.43046
WBGene00012987	Y48C3A.3	3.61838	3.67912	3.77148	4.01199	3.90664	4.09898	3.33551	3.41129	3.47496	4.007	4.05387	4.06846
WBGene00003119	mac-1	6.60372	6.63192	6.58923	6.71734	6.76626	6.7309	6.63822	6.74974	6.66783	6.68585	6.71645	6.67292
WBGene00012990	sam-10	6.00442	5.93291	5.88883	5.95355	5.86763	5.7063	6.10848	6.13641	5.93004	5.91655	5.87736	5.92355
WBGene00012992	mrpl-20	4.51681	4.55421	4.63205	4.86319	4.87881	4.85222	4.71691	4.3714	4.72835	4.95194	4.92851	4.802
WBGene00012998	Y48C3A.20	5.33308	5.42086	5.44816	5.37742	5.35897	5.32035	5.41541	5.54548	5.25596	5.46799	5.30366	5.38388
WBGene00012994	Y48C3A.12	5.69279	5.65672	5.5987	5.63899	5.73369	5.5576	5.85703	5.99868	5.82143	5.73274	5.76927	5.6816
WBGene00012995	Y48C3A.14	6.31672	6.26294	6.29107	6.31229	6.4165	6.27186	6.42316	6.52778	6.32194	6.33423	6.3064	6.29292
WBGene00012996	pinn-4	4.78582	4.74701	4.81446	5.03553	4.96531	5.01379	5.01339	4.7303	5.06554	5.25623	5.33311	4.95205
WBGene00001162	efl-2	4.54059	4.56904	4.50112	4.50389	4.54936	4.35577	4.69024	4.77402	4.49867	4.74927	4.44593	4.445
WBGene00012997	Y48C3A.18	3.33987	3.28295	3.23735	3.52574	3.23047	3.39831	3.29746	3.25767	3.23037	3.11121	3.36572	3.12372
WBGene00013014	Y48E1C.1	4.71328	4.79617	4.74795	4.77595	4.78887	4.72428	4.79637	4.9408	4.83956	4.73789	4.89565	4.92779
WBGene00013015	Y48E1C.2	4.587	4.51899	4.54451	4.56425	4.75337	4.60409	4.62772	4.54614	4.74244	4.73789	4.69781	4.79995
WBGene00013017	Y48E1C.4	4.4872	4.46977	4.42834	4.5866	4.67072	4.71271	4.55969	4.33191	4.57149	4.67962	4.53664	4.64829
WBGene00008444	tbc-14	6.47525	6.58038	6.43444	6.04615	6.07382	5.99336	6.54522	6.5954	6.49486	5.91554	5.93712	5.96541
WBGene00004116	pqn-27	6.38253	6.54954	6.40924	6.14827	6.17907	6.09318	6.6615	6.66855	6.57379	6.26299	6.21696	6.1364
WBGene00008446	E01G4.3	4.3682	4.32288	4.38921	5.35969	5.51922	5.58199	4.34642	4.63118	4.55828	5.33989	5.49268	5.43377
WBGene00008447	E01G4.5	1.99823	1.98039	1.86002	2.07854	1.97531	1.95112	2.27479	2.42001	2.50005	2.14261	1.93964	1.78028
WBGene00045410	E01G4.7	3.31557	3.77607	3.59469	3.43629	3.44982	3.3513	3.577	3.53415	3.70816	2.99367	3.04454	3.37631
WBGene00008448	E01G4.6	6.14723	5.4572	5.49683	4.50389	3.89519	3.66664	3.24511	3.81976	4.99669	2.32399	2.699	3.83148
WBGene00000113	alh-7	4.99918	4.97761	5.06347	5.37422	5.40276	5.40048	4.98972	5.06826	5.03915	5.26418	5.40784	5.2214
WBGene00009739	F45H10.2	6.34775	6.13834	6.32118	6.54619	6.50705	6.63601	6.49497	6.13199	6.4725	6.48408	6.50737	6.4919
WBGene00009740	F45H10.3	6.41363	6.3727	6.45607	6.64466	6.71454	6.66694	6.50335	6.57798	6.52369	6.58087	6.68133	6.57417
WBGene00009741	drr-1	2.08704	2.35605	2.12432	2.56847	2.36659	2.58008	1.74428	1.55804	1.97199	2.07188	2.00272	2.1974
WBGene00010070	nep-17	9.676	9.21162	9.28179	10.0006	9.77309	9.8041	9.61517	9.60311	9.20606	9.90295	9.6041	9.60337
WBGene00013011	snx-14	5.56205	5.53859	5.58028	5.45539	5.45957	5.32492	5.58952	5.67857	5.67733	5.38872	5.46215	5.45221
WBGene00013001	noa-1	5.75622	5.80716	5.75567	5.90658	5.91659	5.86011	5.83396	5.98406	5.89684	5.86099	5.94517	5.7808
WBGene00303002	Y48E1B.17	2.4528	2.68139	2.56924	2.59075	2.69183	2.60033	2.54759	2.61483	2.59627	2.47417	2.54858	2.61711
WBGene00013000	ddl-2	4.32929	4.21383	4.23294	4.02432	4.07847	3.87629	4.44254	4.55936	4.28432	4.21497	4.02378	4.10554
WBGene00013002	Y48E1B.3	5.66901	5.76161	5.73916	5.54084	5.57888	5.54721	5.84609	5.97522	5.92799	5.51407	5.49543	5.49094
WBGene00013004	mrpl-37	5.53599	5.62039	5.45449	5.47349	5.43078	5.42055	5.50578	5.54149	5.48267	5.22397	5.44522	5.28449
WBGene00013006	lin-38	4.07442	3.93339	3.9542	3.63162	3.84052	3.85538	4.10711	4.04309	3.97	3.91705	3.71085	3.71851
WBGene00013007	Y48E1B.8	-0.278609	-0.983088	-1.17866	1.80125	1.02519	1.14966	-0.989549	-1.83955	-2.35793	2.74359	2.40419	2.27046
WBGene00013013	clec-145	-0.0721585	0.350336	0.0256946	0.344202	-0.303761	-0.0727286	-0.989549	-0.113727	-0.669873	0.268142	0.521911	0.0735682
WBGene00013008	clec-146	1.69338	1.38428	1.49745	2.03045	1.98974	1.91923	1.4294	1.33037	1.83847	2.2618	2.09245	2.58882
WBGene00013009	fbxc-23	1.06535	1.21855	1.03924	0.0546954	0.171577	-0.0727286	0.636636	0.0747179	1.39101	-1.31682	-0.258776	-0.2968
WBGene00000804	csc-1	5.31481	5.36103	5.31389	5.41849	5.5316	5.43612	5.62836	5.45648	5.68343	5.58944	5.75102	5.49349
WBGene00001768	gst-20	4.02658	3.71513	3.65313	3.00163	2.69183	2.84905	4.04722	3.55541	4.10332	3.39815	2.73659	2.79273
WBGene00001772	gst-24	4.64909	4.36032	4.33806	1.35726	1.32737	1.35428	5.61939	4.46984	5.60593	1.65442	1.53264	1.00386
WBGene00001763	gst-15	0.975147	0.942911	1.19259	0.540122	1.18418	1.03533	0.715708	0.526097	0.847185	1.37777	0.521911	1.08711
WBGene00001762	gst-14	0.625813	0.303793	-0.344674	-1.34969	-0.906426	-1.47712	1.38171	0.688827	1.21361	-1.17243	-1.45671	-1.56689
WBGene00001760	gst-12	2.27519	2.14784	2.18652	0.290763	0.22133	0.216778	2.98274	2.39665	2.81644	1.22967	0.830862	1.35688
WBGene00001764	gst-16	3.38143	3.28295	3.3449	0.829629	0.567506	0.543943	3.21821	2.93979	3.44081	1.72987	0.722609	1.26451
WBGene00006404	tag-10	3.38727	2.90833	3.12114	4.66482	4.59725	4.90811	3.19079	2.93168	3.35784	4.59638	4.69064	4.95759
WBGene00007836	C31C9.2	5.26967	5.55731	5.29707	4.80721	4.6183	4.69163	4.89946	4.54614	5.09694	4.65563	5.02283	4.61828
WBGene00007837	fbxa-167	2.05804	1.492	1.76538	1.76251	1.83853	1.98231	1.72529	1.22819	1.59109	1.74813	1.80455	1.92308
WBGene00007838	fbxa-168	-0.0094227	0.205946	-0.0298005	0.344202	0.171577	0.0501281	0.319779	0.292898	-0.48346	0.163172	0.288712	0.127007
WBGene00007840	C31C9.6	2.11547	2.49718	2.09867	2.78684	2.59135	2.83202	1.47557	1.51529	1.72953	2.52801	2.09245	2.58882
WBGene00007841	C31C9.7	2.44161	1.99511	2.4322	4.26502	3.94046	4.15823	2.18038	2.53147	2.26005	3.95685	3.77097	3.59595
WBGene00012999	rpoa-1	7.05323	6.97274	6.96909	7.17548	7.15827	7.10142	7.25404	7.34628	7.13326	7.09056	7.1342	6.99872
WBGene00002235	kqt-3	2.28774	2.30969	1.82916	2.5572	2.56269	2.74376	2.26168	2.26091	2.0942	2.10059	2.20402	2.18485
WBGene00013207	zipt-2.3	1.65516	1.8729	1.62869	2.78684	2.94971	3.15309	0.79067	1.11822	1.31764	2.70671	2.94366	2.70759
WBGene00013208	Y54G9A.5	4.44861	4.68707	4.81446	4.69084	4.80323	4.75847	4.96364	4.68522	4.94484	4.91604	4.8535	4.79583
WBGene00013210	Y54G9A.7	5.47285	5.45986	5.44434	5.65626	5.77071	5.77248	5.57766	5.62805	5.47987	5.73503	5.7079	5.73528
WBGene00013209	bub-3	6.19296	6.15154	6.13816	6.28949	6.43705	6.25998	6.32649	6.44478	6.43179	6.37226	6.41111	6.40262
WBGene00013211	Y54G9A.9	2.11547	2.13461	2.25778	2.43936	2.3555	2.49611	2.16637	1.80874	2.29869	2.59007	2.61064	2.22216
WBGene00011056	R06B9.5	2.81537	2.46581	2.39053	2.96798	2.81036	3.00147	3.09791	2.94785	3.16214	3.04628	3.25348	3.04955
WBGene00003246	mig-14	5.10576	5.02141	5.02994	5.16183	5.21444	5.15908	5.2376	5.37065	5.29472	5.27524	5.17607	5.22293
WBGene00011055	arrd-14	2.88307	2.86891	3.02909	3.67398	3.46022	3.76409	2.43526	2.63493	2.80754	3.64714	3.51922	3.48775
WBGene00011054	arrd-13	5.81915	5.96317	5.70025	6.00734	6.02737	5.94073	5.80825	5.89203	5.79464	6.0347	6.0195	6.02996
WBGene00011052	arrd-11	4.12424	4.61504	4.05766	-0.793301	-1.75442	-0.920726	2.82228	3.06363	3.75986	-2.75739	-2.73682	-1.26203
WBGene00007220	C01B9.1	1.9198	1.90444	1.97725	2.29755	2.53344	2.78857	1.68656	1.75463	1.72953	2.41825	2.48373	2.64486
WBGene00013934	ZK131.11	3.98095	4.26636	4.02058	4.00786	4.23804	4.2476	3.81107	4.02034	4.02865	3.93709	4.20569	4.20829
WBGene00008576	F08G2.4	2.76242	2.60668	2.29213	2.1553	2.2635	2.21021	2.75835	2.59443	2.86875	2.50671	2.67014	2.65399
WBGene00008577	F08G2.5	5.14766	5.0446	4.86858	0.972233	1.2335	1.4907	5.84938	5.01556	5.76389	0.457619	1.30131	0.788591
WBGene00002120	ins-37	2.40753	2.33306	2.59698	2.28394	2.19044	2.45223	2.72051	3.03366	2.91094	1.95095	2.50567	2.36246
WBGene00008578	F08G2.7	2.22389	1.80768	2.01887	2.25633	2.13959	2.1149	1.98674	2.11106	1.92336	1.9351	1.90703	2.01098
WBGene00008579	F08G2.8	0.702775	0.815999	1.01202	1.07064	0.78163	0.844809	0.595414	0.568533	0.881537	0.163172	-0.117913	0.322928
WBGene00013093	cup-14	5.5672	5.50684	5.41087	5.57057	5.73903	5.66724	5.44617	5.47612	5.37226	5.68021	5.61254	5.60716
WBGene00013094	Y51H1A.3	6.67767	6.58768	6.58866	6.95971	6.90736	6.98062	6.74516	6.49515	6.75552	6.97997	7.04337	6.78002
WBGene00013095	ing-3	5.4701	5.61682	5.45828	5.52502	5.62467	5.51557	5.58426	5.68943	5.66505	5.6441	5.55451	5.58226
WBGene00001838	hda-10	4.35634	4.61742	4.45891	4.66744	4.87493	4.5915	4.62003	4.59315	4.4959	4.88337	4.8276	4.71088
WBGene00013096	mcd-1	5.88977	5.78298	5.71615	5.86262	5.9147	5.79022	5.93346	6.00546	5.96049	5.9266	5.9974	5.90741
WBGene00012197	W02B8.1	2.05804	2.03839	2.05933	2.28394	2.36659	2.1149	1.85321	2.13949	2.0646	1.9351	1.80455	2.14655
WBGene00012198	W02B8.2	4.04886	3.85888	3.92531	3.95301	4.11841	3.84693	4.38625	4.00497	4.43649	4.36155	3.99304	4.37217
WBGene00012330	zip-3	5.00299	4.75352	4.89676	5.84882	5.71969	5.64304	4.80994	4.99041	4.86768	5.83025	5.61632	5.55814
WBGene00012722	Y39G8B.1	6.00061	6.31374	6.07544	5.45842	5.46733	5.54067	5.95297	5.97324	6.21656	5.29866	5.51584	5.44697
WBGene00012723	Y39G8B.2	1.90359	2.16096	1.97725	1.76251	1.5186	1.78415	2.16637	2.0069	2.39696	2.02771	1.57476	1.9967
WBGene00012728	Y39G8B.9	1.2304	1.47109	0.805569	0.829629	1.10687	1.4241	0.159315	0.390745	1.13036	0.365989	0.898766	0.975004
WBGene00012726	Y39G8B.5	4.94081	5.78192	5.12194	-2.26723	-2.49139	-2.10515	5.24927	5.18367	5.56424	-2.39482	-2.37425	-4.06939
WBGene00008492	F01D5.1	2.97126	2.23724	2.40106	3.44854	2.28705	3.00147	3.33551	2.84803	3.20346	2.63001	2.47263	2.08036
WBGene00008493	F01D5.2	0.975147	0.639842	0.927131	0.58521	0.447211	0.366156	1.95449	1.73613	1.69131	1.1495	0.070532	0.685498
WBGene00008494	F01D5.3	2.24977	1.77394	2.22259	1.22105	0.678537	1.37793	3.02216	2.67433	2.91923	1.55419	1.57476	1.21601
WBGene00008495	F01D5.5	2.3608	1.47109	1.55516	2.86205	2.25158	2.01285	2.03378	1.65968	2.32389	1.51207	1.69423	2.01098
WBGene00008496	F01D5.6	4.27046	4.22011	3.46017	1.102	-0.45186	0.268308	2.16637	2.18111	2.34866	-0.435465	-0.686197	-0.700156
WBGene00008498	F01D5.8	3.5261	3.74156	3.89954	3.74524	3.82049	3.87213	3.61359	3.92965	3.85369	3.46592	4.05387	3.7054
WBGene00008499	cyp-37A1	3.5261	4.10268	3.69224	3.43012	3.5457	3.54655	3.13435	3.28973	3.23037	3.47143	3.3717	3.41443
WBGene00008500	F01D5.10	1.0359	0.748095	1.06596	-0.227704	-0.906426	-0.809694	-1.12079	0.0145969	-0.573658	-1.86431	-1.63729	-1.40642
WBGene00000901	daf-5	4.82508	4.91124	4.75002	5.57197	5.69128	5.52487	4.65305	4.99236	4.72835	5.51407	5.54395	5.42846
WBGene00012187	rpb-11	4.70628	4.6198	4.72089	4.76129	4.68409	4.72198	4.86951	4.75578	4.97099	4.85205	5.01711	4.82644
WBGene00012188	W01G7.4	4.9188	4.96083	5.03333	5.02534	5.02956	5.01001	5.19856	5.05527	5.16476	5.1725	5.23636	5.10304
WBGene00002275	lem-2	5.74034	5.94339	5.77705	5.61473	5.61307	5.56019	6.1339	6.01124	6.04816	5.76897	5.58575	5.55205
WBGene00012730	xrn-1	7.2805	7.26009	7.28379	7.2377	7.25587	7.11863	7.29122	7.35804	7.21087	7.23109	7.15344	7.16682
WBGene00012731	Y39G8C.2	1.98288	1.95048	2.24614	2.12508	2.01817	2.14278	2.37563	2.5207	2.29869	1.5748	2.04828	1.74653
WBGene00001805	gur-4	0.268878	-0.983088	-0.492772	0.290763	0.713726	0.457786	0.101599	-0.25459	-0.10159	0.457619	0.759603	0.368016
WBGene00010723	cpg-7	5.69397	4.80246	4.73344	5.4958	4.56871	5.13846	3.56637	3.16391	3.98982	4.41682	4.08336	4.24198
WBGene00010722	K09E4.4	1.46941	1.24342	1.6641	1.76251	1.6696	1.98231	1.33238	1.20148	1.57018	1.69264	1.71321	1.69438
WBGene00010721	K09E4.3	4.76129	4.80455	4.81643	4.85401	4.93767	4.92827	4.83672	4.85768	4.88894	4.84146	4.94868	4.8425
WBGene00010720	algn-3	5.3556	5.47043	5.44562	5.34502	5.29651	5.33553	5.30946	5.49824	5.47987	5.34739	5.34076	5.25329
WBGene00012230	cacn-1	6.59365	6.53576	6.55722	6.55613	6.55331	6.47468	6.73214	6.72122	6.64925	6.57895	6.57962	6.5633
WBGene00010719	K09E4.1	4.18921	4.17234	4.24468	4.5214	4.72778	4.64365	4.37106	4.55144	4.50969	4.55549	4.90806	4.52182
WBGene00012228	W03H9.2	0.318631	0.815999	0.487599	-0.0108929	0.488434	-0.138317	0.636636	0.869399	0.947879	0.412532	-0.0523247	-0.0997634
WBGene00012978	Y48B6A.1	7.16879	7.21717	7.1691	7.32709	7.36573	7.35633	7.2884	7.39093	7.28252	7.31579	7.32445	7.20421
WBGene00004456	rpl-43	8.91077	8.82845	8.82946	9.08879	9.08084	9.10136	8.93481	8.94917	9.12706	9.07826	9.05649	8.91959
WBGene00006964	xrn-2	7.19067	7.19901	7.14581	7.2648	7.28468	7.22271	7.36168	7.46405	7.33149	7.29808	7.31127	7.28321
WBGene00012979	Y48B6A.5	3.67678	3.92188	3.88461	3.76497	3.81239	3.75509	3.79295	4.28497	4.0702	3.12525	3.96955	3.58166
WBGene00012980	efhd-1	5.32853	5.4154	5.22184	4.42238	4.31453	4.34081	5.33473	5.32187	5.16127	4.22152	4.19222	4.16423
WBGene00000037	ace-3	0.664807	0.782447	0.564561	0.902692	0.968043	0.412698	1.11625	0.526097	0.621893	0.412532	0.994981	0.755039
WBGene00012981	Y48B6A.10	-0.0721585	0.045481	-0.087516	0.117431	0.361055	0.268308	0.0414781	0.0145969	-0.48346	0.163172	-0.0523247	0.0735682
WBGene00050948	Y48B6A.16	0.318631	0.303793	0.0256946	0.712589	-0.0466033	-0.0727286	-0.0212577	-0.113727	-0.242452	0.268142	0.38656	0.178538
WBGene00012984	Y48B6A.13	3.92584	3.9599	4.07421	4.33598	4.37623	4.28248	4.22667	4.25605	4.17778	4.41967	4.2744	4.50426
WBGene00012983	men-1	7.5355	7.43999	7.38341	7.45444	7.47488	7.37665	7.5612	7.68988	7.53807	7.39145	7.40401	7.30872
WBGene00012982	jmjd-2	4.71095	4.5715	4.45133	4.76619	4.83354	4.62648	4.92256	4.80097	4.76562	4.89571	4.91423	4.77923
WBGene00001971	hmg-1.1	8.00857	7.8125	7.9036	8.3877	8.42142	8.39822	8.04136	8.18442	8.01554	8.32009	8.33856	8.22207
WBGene00013213	Y54G11A.2	5.21653	5.18443	5.23956	5.41225	5.45178	5.37132	5.503	5.44371	5.60078	5.5392	5.55845	5.36871
WBGene00235256	Y54G11A.19	2.19754	2.2248	1.84467	1.87573	1.8225	1.63509	1.64676	1.86089	1.6117	1.86988	1.78674	1.72935
WBGene00013212	Y54G11A.1	5.76635	5.72455	5.71087	5.62286	5.85093	5.7063	5.8776	6.01508	5.80474	5.82273	5.79623	5.83299
WBGene00013214	Y54G11A.3	6.66691	6.72427	6.75284	6.49616	6.57918	6.44769	6.83423	6.88339	6.87808	6.52039	6.49851	6.48744
WBGene00013215	Y54G11A.4	1.2304	1.44987	0.707165	0.866623	-0.0466033	0.878362	1.1451	0.999167	1.65205	0.543776	0.338465	0.495395
WBGene00013216	Y54G11A.7	3.61838	3.17072	3.529	4.24408	4.27385	4.32264	3.31661	3.5234	3.35784	4.33461	4.37618	4.31287
WBGene00000831	ctl-2	5.54517	5.42902	5.3483	5.81136	5.72617	5.77694	5.07841	5.18367	5.04105	5.59449	5.74872	5.5989
WBGene00000830	ctl-1	-0.0721585	0.045481	-0.087516	0.445485	0.120047	-0.00999286	-0.65513	-0.25459	-0.772967	-0.0728952	0.010411	-0.162499
WBGene00013220	ctl-3	2.07261	2.49718	2.29213	1.61812	1.70501	1.61533	2.30067	2.36087	2.19324	1.67366	1.75044	1.44368
WBGene00013221	Y54G11A.14	1.6159	0.815999	1.37459	1.40833	1.83853	1.7483	1.88777	1.33037	1.65205	1.5748	1.8567	1.54532
WBGene00013217	ddl-3	4.8612	5.00332	5.00944	4.96265	5.04346	5.12279	5.21055	5.09573	5.12768	5.0398	5.16921	5.093
WBGene00013218	Y54G11A.9	3.34588	3.70173	3.68794	3.64765	3.46022	3.70454	3.8334	3.76607	3.75986	3.8844	3.54063	3.61944
WBGene00002996	lin-7	4.48448	4.40785	4.32153	4.36536	4.3541	4.38816	4.49392	4.70199	4.46508	4.63124	4.32464	4.31287
WBGene00185067	Y54G11A.17	4.51414	4.53419	4.51088	4.56425	4.55907	4.73119	4.59411	4.2199	4.82198	4.68199	4.77662	4.47364
WBGene00013219	Y54G11A.11	5.47422	5.36103	5.38457	5.34502	5.35061	5.40336	5.60258	5.50645	5.49104	5.43455	5.48027	5.46653
WBGene00011050	agl-1	6.64392	6.52756	6.51361	6.73183	6.70145	6.52189	6.71481	6.8456	6.66228	6.7826	6.68193	6.73931
WBGene00011051	pfs-2	6.09465	6.09202	6.01416	6.12365	6.19861	6.13021	6.31463	6.36125	6.24981	6.26061	6.24983	6.17814
WBGene00011047	R06A4.2	5.47833	5.48484	5.42125	5.40441	5.43342	5.28795	5.66618	5.65168	5.53487	5.48578	5.41944	5.30782
WBGene00002076	imb-2	7.87854	7.82851	7.89501	7.66137	7.75614	7.66619	8.00099	8.11184	8.03236	7.77913	7.70686	7.7389
WBGene00003220	mes-2	5.88462	5.9185	5.88133	5.85804	5.88799	5.68986	5.98024	6.05573	5.83683	5.87664	5.77944	5.86381
WBGene00009179	kbp-3	5.14076	4.985	4.93168	4.91268	5.03652	5.03812	5.30787	5.0213	5.06367	5.27051	5.2082	5.16662
WBGene00009180	nurf-1	8.34766	8.34109	8.22194	8.00669	8.02639	7.94061	8.43206	8.42606	8.29043	8.04639	8.05515	8.04879
WBGene00009182	F26H11.4	3.13989	3.14455	2.98777	3.15156	3.09023	3.28404	3.05294	3.2315	3.20346	2.92309	3.27281	3.04955
WBGene00194892	dsb-2	4.20252	4.42426	4.31875	4.28565	4.30591	4.26355	4.425	4.23644	4.26819	4.36747	4.29974	4.22982
WBGene00001371	exl-1	4.59207	4.69611	4.72718	4.87004	4.77227	4.83095	4.63282	4.61862	4.69494	4.68437	4.97251	4.65966
WBGene00004048	plx-2	2.92383	2.8609	2.7613	2.64499	2.41015	2.40696	2.28779	2.43155	2.52199	1.95095	2.2696	2.29401
WBGene00010550	K04B12.2	3.09777	2.76966	2.79363	3.10587	3.24257	3.11138	2.76766	2.69363	2.65702	3.31483	3.34152	3.03565
WBGene00010551	smg-8	5.80395	5.91464	5.79712	5.6188	5.66455	5.61346	5.88617	5.85929	5.74186	5.813	5.66588	5.72232
WBGene00013222	dmsr-6	0.268878	0.748095	-0.210373	0.395732	0.567506	-0.0727286	0.417627	-0.0481388	0.449426	-0.610552	-0.0523247	-0.228087
WBGene00007545	C13B4.1	6.83446	7.11009	6.88719	6.07706	5.99377	5.97215	6.70273	6.70229	6.59853	6.00843	6.0195	6.03696
WBGene00006856	usp-14	8.38973	8.44024	8.39918	7.62944	7.68173	7.67636	8.53393	8.49266	8.66189	7.78991	7.72568	7.75092
WBGene00010758	vnut-1	5.14593	5.19244	5.15964	4.92149	4.97259	4.89177	5.18993	5.34799	5.19751	4.95194	4.81886	4.95759
WBGene00010759	cysl-2	4.97418	5.11199	5.06182	4.67789	4.86323	4.63632	5.39453	5.24382	5.37979	5.19431	5.4122	5.18878
WBGene00000972	dhs-8	3.03218	3.5898	3.27219	-0.227704	-1.269	-1.86414	3.09052	2.70318	3.29551	-0.610552	-0.117913	-0.2968
WBGene00010760	K10H10.4	2.63075	2.82014	2.97373	2.53439	1.18418	2.08647	0.79067	1.14651	1.72953	1.22967	-0.334724	-0.162499
WBGene00010761	K10H10.5	-0.706031	-1.72005	-0.947338	0.49358	-0.0466033	0.216778	-1.60622	-1.45253	-1.44039	-0.0101595	-0.414895	0.0180731
WBGene00010763	K10H10.7	1.30635	0.942911	0.984275	1.78201	1.49856	1.2556	1.20113	1.40252	1.34251	1.44648	1.76871	1.42246
WBGene00010765	K10H10.10	1.44722	1.14124	1.19259	-0.0108929	-0.375911	-0.610385	0.753676	-0.0481388	0.915089	-0.920892	-1.29625	-1.40642
WBGene00010764	K10H10.9	1.95169	2.80351	2.22259	-5.43716	-5.66131	-5.56458	0.676714	0.0145969	0.538235	-5.56475	-5.54418	-5.65435
WBGene00010194	btb-19	4.24817	4.3374	4.41542	4.28565	4.2198	4.25719	4.55163	4.35936	4.59238	4.45623	4.4768	4.38868
WBGene00010193	btb-20	4.0708	4.21068	4.16041	4.10006	4.04432	4.09898	3.97674	4.16564	4.0363	4.007	4.09063	3.97318
WBGene00010195	pot-2	3.71444	3.68367	3.68364	3.51413	3.83254	3.77749	4.06621	3.63244	3.98192	4.11297	4.065	3.92119
WBGene00010196	F57C2.4	4.03776	3.96738	4.27648	4.31271	4.192	4.38524	4.26989	3.96185	4.49867	4.67246	4.7721	4.41308
WBGene00010197	F57C2.5	5.98818	6.0521	6.13973	6.3601	6.27863	6.368	6.18603	6.09255	6.17215	6.4538	6.47019	6.42213
WBGene00010198	spat-1	5.67618	5.67398	5.61236	5.76558	5.78318	5.76016	5.85376	5.83233	5.83901	5.88285	5.89201	5.85096
WBGene00007312	C04H5.1	4.88617	4.86991	4.90047	4.89712	4.98164	5.00052	4.9079	5.02701	4.95294	5.00606	5.07145	4.95944
WBGene00007313	clec-147	2.49668	2.1996	2.4322	2.67658	2.4935	2.87421	2.81332	2.58413	2.67672	2.87404	2.84384	2.9117
WBGene00007315	C04H5.7	3.24012	3.40372	3.67932	3.57127	3.46539	3.92527	3.58755	3.04121	3.76447	3.85942	3.80676	3.65171
WBGene00007316	nlp-41	1.25617	1.24342	1.01202	0.540122	0.315967	0.844809	0.753676	-0.113727	0.700964	0.412532	0.183743	0.454172
WBGene00003392	mog-4	6.61247	6.51293	6.58981	6.54405	6.59519	6.4463	6.68625	6.8018	6.71502	6.57384	6.50533	6.52462
WBGene00044053	C01G12.12	1.65516	1.51261	1.61066	1.03858	1.15887	1.2036	1.83562	1.63992	1.59109	1.06461	1.57476	1.40093
WBGene00007242	madf-5	2.18418	1.96551	1.9344	2.24232	1.97531	2.33629	1.4294	1.35483	1.67182	2.1968	1.92343	2.14655
WBGene00044333	C01G12.13	1.5128	1.53293	1.71563	1.43321	1.4155	1.55436	1.30707	1.44869	1.39101	1.67366	1.75044	1.50552
WBGene00007249	C01G12.9	2.50745	2.49718	2.63316	2.06269	2.01817	2.62029	2.48124	2.39665	2.55429	1.88646	2.39246	2.23439
WBGene00007250	nspb-8	2.15709	0.439145	0.363863	1.70239	0.846482	1.73004	0.21481	-1.45253	-0.48346	0.163172	-0.334724	-0.609958
WBGene00007244	C01G12.3	3.30327	3.19004	3.36655	3.23173	3.02168	3.32111	3.15577	3.03366	3.26981	3.15293	3.42449	3.22523
WBGene00007246	nspb-10	1.20417	-0.872057	-0.087516	0.866623	-0.235048	0.702205	-0.383828	-3.21806	-2.35793	-0.920892	-1.45671	-1.56689
WBGene00007248	catp-4	6.2803	6.14743	6.25161	6.41498	6.37383	6.40947	6.17907	6.58961	6.27102	6.16275	6.46039	6.32686
WBGene00006603	tps-2	6.041	6.22598	6.08282	6.3022	6.35793	6.33061	5.921	6.27899	6.17562	6.24462	6.37952	6.30674
WBGene00008963	F19H8.2	2.4528	2.58737	2.54095	2.74772	2.22743	2.21021	2.24844	2.2082	2.53284	2.54899	2.47263	2.70759
WBGene00000188	arl-3	-0.0721585	0.48158	0.0791339	0.972233	0.528511	0.739199	-0.0212577	0.0145969	-0.573658	0.317895	0.338465	0.411737
WBGene00008964	mltn-9	3.94576	3.13793	3.57157	3.13649	2.7267	2.37206	4.02022	3.3937	3.75523	2.41825	2.00272	2.41711
WBGene00008965	mltn-10	1.30635	1.82427	1.82916	2.83431	2.52356	2.84905	1.11625	1.61988	1.18639	2.77955	2.81777	2.89639
WBGene00007999	tag-297	4.96834	5.20515	4.49867	3.65295	2.80221	3.36911	2.75835	2.95586	3.49174	1.9351	1.63573	2.25854
WBGene00007998	C38C6.5	0.544513	0.676836	0.564561	0.791661	0.605473	0.0501281	0.509257	0.835047	0.0267345	0.163172	0.128248	0.322928
WBGene00000225	atgp-2	5.205	5.19403	5.01631	5.79945	5.68686	5.64791	4.65556	4.96879	4.67304	5.25623	5.50771	5.38388
WBGene00006787	unc-52	8.97956	8.64269	8.69739	9.51399	9.4044	9.32649	8.72313	8.96836	8.67358	9.28958	9.37669	9.29041
WBGene00013852	hhat-1	1.55493	0.942911	1.19259	0.866623	0.488434	0.107844	-0.155559	0.187929	0.402883	-0.610552	-0.686197	0.685498
WBGene00010491	K02B7.3	4.11371	4.09244	4.13225	3.95731	3.82452	3.95702	4.09237	3.73846	4.19836	4.31942	4.10508	3.99849
WBGene00007478	C09F9.1	1.83687	1.70397	1.8752	1.27709	1.34991	1.67382	1.87059	0.999167	1.82087	1.90286	2.07787	1.84549
WBGene00007479	C09F9.2	2.18418	2.41197	2.11156	1.40833	1.1331	0.702205	1.22836	1.44869	1.87303	0.810291	0.521911	1.14006
WBGene00007480	glna-1	3.36968	3.30675	3.35034	3.63162	3.48079	3.75509	2.96667	3.093	2.84283	3.25224	3.41292	3.35408
WBGene00013188	smg-9	3.63811	3.55545	3.55752	3.28736	3.22438	3.11138	3.62388	3.70556	3.60914	3.37483	3.3954	3.21293
WBGene00006381	tac-1	6.00727	6.02096	6.04974	5.83838	5.84896	5.89126	6.26456	6.0398	6.39659	5.96224	5.92699	5.78704
WBGene00013189	Y54E2A.4	7.80463	7.64233	7.68915	7.87047	7.82464	7.75156	7.79053	7.88115	7.75248	7.624	7.63059	7.61317
WBGene00013190	Y54E2A.5	1.67439	1.68594	1.89023	1.78201	1.97531	2.21021	1.85321	1.51529	1.93975	1.63492	2.19053	1.82946
WBGene00013192	Y54E2A.7	2.7352	3.05605	3.15886	3.11359	3.21213	3.29651	3.33551	3.39959	3.40584	2.96273	3.51922	3.16263
WBGene00013193	Y54E2A.8	5.04978	5.08128	5.13777	5.24847	5.21904	5.10696	5.23592	5.35558	5.09694	5.05639	5.09878	5.14574
WBGene00013194	Y54E2A.9	2.89951	2.90833	2.83305	2.92479	3.03565	3.375	2.90052	3.10747	3.05335	2.87404	3.21405	3.04262
WBGene00013195	Y54E2A.10	-0.354558	0.350336	0.180417	0.671367	0.908542	0.457786	-0.869255	-0.330539	0.144571	0.163172	0.795672	0.720687
WBGene00001225	eif-3.B	8.32957	8.34271	8.2755	8.37512	8.37202	8.37435	8.34108	8.49833	8.32008	8.34505	8.3418	8.31314
WBGene00013196	tbc-20	5.57362	5.6831	5.62925	5.69919	5.73369	5.57816	5.78438	5.86249	5.77764	5.85994	5.7556	5.75875
WBGene00012180	W01D2.3	2.64056	2.3446	2.9014	2.61269	2.76075	2.70688	2.49251	2.82195	3.0382	2.59007	2.75503	2.58882
WBGene00012182	osta-3	4.66841	4.59826	4.65202	4.86776	4.89615	4.79407	4.71931	4.89568	4.77478	4.8813	5.04172	4.93343
WBGene00012179	W01D2.1	8.22358	8.00366	7.99919	8.51057	8.42457	8.50159	8.25704	8.05095	8.41732	8.43675	8.56785	8.24397
WBGene00003651	nhr-61	2.65031	2.76966	2.86383	2.91599	2.59135	2.9629	2.84004	2.59443	2.97597	2.77955	2.87789	2.59831
WBGene00000399	cdh-7	1.63566	1.05956	0.955986	0.752667	-0.303761	-1.04102	-0.758223	-0.113727	0.915089	-0.706767	-0.686197	0.411737
WBGene00011042	R05H10.1	2.02845	1.90444	1.61066	2.41459	1.75654	2.26197	0.268249	-0.410709	0.775926	1.55419	1.61569	1.60304
WBGene00011043	rbm-28	6.83125	6.87166	6.85835	6.97885	7.03413	6.98159	7.03161	7.04755	6.94813	6.95955	7.01113	6.90383
WBGene00011045	gpx-2	7.46095	7.31612	7.36235	6.3487	6.22171	6.21226	7.54166	7.3913	7.5508	6.33121	6.32888	6.20246
WBGene00011044	R05H10.3	5.25377	5.2656	5.25124	5.35969	5.35201	5.17435	5.22075	5.44229	5.29631	5.26577	5.3021	5.27712
WBGene00013148	Y53F4A.2	1.90359	2.14784	2.12432	1.55153	1.6696	1.88663	1.98674	1.35483	2.36089	1.91907	1.69423	1.82946
WBGene00000584	cog-1	-0.0721585	0.782447	-0.344674	1.03858	0.996898	0.702205	-0.383828	0.437288	0.402883	1.00511	0.795672	0.535472
WBGene00008443	pde-3	3.19421	2.87688	2.8016	3.49653	3.58424	3.27147	2.85758	2.97964	2.86016	3.21333	3.3836	3.33717
WBGene00013149	Y53F4B.1	0.413268	0.639842	0.564561	1.07064	0.968043	0.457786	0.417627	-0.18244	0.700964	0.163172	0.521911	0.535472
WBGene00001247	elo-9	3.42183	3.09757	3.11476	4.13838	3.8445	4.12017	3.09791	2.66458	2.76216	4.04443	4.06869	4.10886
WBGene00013150	pole-4	4.0153	3.83454	3.98602	3.90046	4.13473	4.02601	4.23004	3.89672	4.30977	4.29789	4.47124	4.13844
WBGene00013151	nsun-5	4.21899	4.17557	4.16041	4.2335	4.23502	4.25719	4.15045	4.22322	3.98192	4.05547	4.19222	4.15783
WBGene00044720	metl-2	2.99441	3.18363	3.24322	2.95945	3.18731	3.01662	3.27152	3.42867	3.48617	3.05364	3.10328	3.03565
WBGene00013156	Y53F4B.9	6.50846	6.43409	6.41639	6.40323	6.46765	6.28365	6.49637	6.66427	6.46473	6.35449	6.33808	6.37321
WBGene00013158	Y53F4B.11	3.01719	3.20911	3.28362	3.16647	3.14282	3.30886	3.12713	3.06363	3.41759	2.84039	3.57736	2.93436
WBGene00013159	Y53F4B.12	0.775838	0.48158	0.601555	0.49358	0.996898	0.501507	0.21481	0.726795	0.200066	0.543776	0.645647	0.454172
WBGene00013160	Y53F4B.13	6.19712	6.18403	6.1808	6.26891	6.2976	6.13975	6.40389	6.54847	6.33362	6.33725	6.35102	6.31035
WBGene00013161	Y53F4B.14	3.94972	3.74156	3.8272	4.07657	4.11512	4.0446	3.8984	3.75233	3.98587	4.04073	4.17178	3.85146
WBGene00000208	trip-4	5.59523	5.52597	5.53079	5.47648	5.50924	5.35949	5.78781	5.64302	5.72185	5.31254	5.46495	5.25629
WBGene00044728	Y53F4B.45	3.00964	3.3532	3.02909	2.81551	2.67408	2.63999	2.62132	2.59443	2.94382	3.20012	2.91115	2.8574
WBGene00013164	Y53F4B.18	5.46735	5.36529	5.39909	5.73589	5.72939	5.63693	5.37182	5.61546	5.45157	5.83773	5.85296	5.89109
WBGene00013165	Y53F4B.19	3.63321	3.96738	3.98252	3.82728	3.96986	4.09898	3.91943	4.06178	4.0702	3.9331	4.00849	3.89832
WBGene00013167	Y53F4B.21	4.08883	4.11621	4.17583	4.34256	4.2198	4.19531	4.16461	4.39222	4.12857	4.08451	4.05015	4.21755
WBGene00013176	Y53F4B.39	4.76578	4.85989	4.85715	5.39336	5.2834	5.34156	4.99171	4.87469	5.02769	5.29401	5.33617	5.20129
WBGene00013168	arp-1	6.59744	6.71652	6.72063	6.56741	6.67156	6.60503	6.83755	6.89906	6.91535	6.66497	6.74613	6.5909
WBGene00013169	Y53F4B.23	1.69338	1.72178	1.82916	2.82494	2.31023	2.53871	1.4294	1.55804	1.74827	2.287	2.36871	2.1072
WBGene00013170	Y53F4B.24	1.90359	2.1996	2.17429	1.82023	1.98974	2.08647	1.95449	2.32419	1.97199	1.46867	1.89045	1.95298
WBGene00013173	Y53F4B.27	3.08345	3.3589	2.48265	0.540122	0.0111122	0.268308	0.676714	1.08936	1.90677	-0.279346	-0.900322	-0.0396424
WBGene00004234	ptr-20	3.17408	3.14455	2.77755	2.89823	2.74383	2.89075	2.01827	2.38482	2.43215	2.67843	3.07421	2.92685
WBGene00001774	gst-26	4.32929	4.22324	4.23588	5.28138	5.30951	5.53674	4.39528	4.53816	4.33478	5.5154	5.4968	5.43377
WBGene00001775	gst-27	5.13035	5.25187	5.07831	5.80899	5.82602	6.01521	5.09699	5.204	5.10241	5.9336	5.98183	5.92449
WBGene00001776	gst-28	2.37263	2.32142	2.33669	4.37823	4.31167	4.50822	2.5037	2.11106	2.16563	4.16827	4.23882	4.21138
WBGene00001787	gst-39	4.41184	4.19164	4.31875	3.91819	3.32453	3.57241	5.09329	4.40691	4.86124	3.47143	3.41292	3.31431
WBGene00001779	gst-31	1.90359	1.492	1.3312	-1.34969	-3.33939	-3.97962	1.49812	1.08936	1.67182	-2.10532	-3.22225	-2.19492
WBGene00013175	Y53F4B.36	1.57554	1.40648	1.43733	0.937882	1.2812	1.30578	1.11625	1.44869	1.46083	0.844643	1.57476	1.28816
WBGene00001783	gst-35	3.672	3.71957	3.42963	1.03858	0.642468	0.625243	2.83119	2.43155	3.09785	0.412532	0.433102	0.127007
WBGene00021597	spsb-1	5.7449	5.87738	5.73605	5.79106	5.76443	5.68275	5.68595	5.72034	5.63768	5.78343	5.78394	5.77139
WBGene00021596	spsb-2	5.55946	5.5411	5.58375	5.4278	5.49161	5.45292	5.88617	5.7002	5.80809	5.58182	5.5532	5.48072
WBGene00021595	Y46E12BL.2	6.61993	6.60398	6.51906	6.87487	6.87663	6.8371	6.66524	6.78334	6.54059	6.77927	6.79149	6.66051
WBGene00021594	tig-3	-0.0094227	0.154415	0.406299	0.0546954	-0.45186	0.216778	-0.227709	0.187929	0.0868555	0.0499615	0.183743	0.276385
WBGene00007064	rga-9	3.30943	3.27694	3.25488	3.71513	3.60313	3.71387	3.03764	3.41129	3.24364	3.62754	3.66771	3.53794
WBGene00022277	homt-1	4.52742	4.50105	4.44625	4.5214	4.61132	4.46471	4.49111	4.40399	4.60272	4.48646	4.52326	4.34424
WBGene00022276	nlp-40	6.11503	6.24688	6.34456	6.20625	6.09316	6.30231	6.21693	5.922	6.3869	6.19306	6.37506	6.19857
WBGene00022278	rcor-1	6.29513	6.34711	6.33429	6.32979	6.40377	6.26316	6.45735	6.52374	6.34674	6.46695	6.35857	6.47911
WBGene00235381	Y74C9A.9	1.00584	0.56288	1.19259	0.540122	0.78163	0.664237	1.45267	1.14651	1.39101	0.457619	1.11403	0.574466
WBGene00022279	sesn-1	4.94081	4.98869	4.90972	5.48988	5.48398	5.49544	4.56504	4.82742	4.54227	5.3785	5.33923	5.36593
WBGene00044345	Y48G1C.12	4.49533	4.4881	4.35982	4.49506	4.47696	4.47297	4.65054	4.65353	4.55296	4.67723	4.69064	4.73474
WBGene00021677	pgs-1	4.90257	5.02141	4.87615	4.77838	4.83754	4.80502	4.90369	4.80097	4.86982	4.97344	4.90187	4.93343
WBGene00021678	Y48G1C.5	4.04517	3.97111	4.02058	3.91378	3.89519	3.99575	3.96465	4.5003	3.966	3.59764	3.93358	4.0339
WBGene00000812	csk-1	5.97078	6.03617	6.03375	5.99903	6.07297	6.03951	6.12759	6.22778	6.05005	6.08675	6.06639	6.19623
WBGene00021683	Y48G1C.10	5.34513	5.42902	5.38457	5.38701	5.48526	5.37132	5.37791	5.42218	5.38429	5.31866	5.27839	5.33788
WBGene00021679	Y48G1C.6	1.40177	1.11452	1.11795	1.27709	1.15887	1.7483	1.1451	0.999167	1.0113	1.33007	1.57476	1.35688
WBGene00021682	Y48G1C.9	3.42751	3.41471	3.38258	3.71513	3.49097	3.68572	3.59802	3.41711	3.77364	3.7906	3.84599	3.56239
WBGene00021676	pid-2	4.71792	4.67569	4.65643	4.91268	4.89423	4.83095	4.78724	4.75348	4.8461	4.84782	4.87262	4.85245
WBGene00189949	Y48G1C.13	1.83687	1.70397	1.74899	1.98069	1.7899	2.18361	2.00259	1.59956	1.95596	2.10059	2.23061	2.36246
WBGene00021681	Y48G1C.8	7.68732	7.51883	7.49913	7.79841	7.81733	7.65322	7.70227	7.83708	7.5508	7.86034	7.76032	7.73057
WBGene00004274	rab-11.1	8.69772	8.67577	8.66989	8.77784	8.79562	8.74979	8.70523	8.80604	8.76339	8.76876	8.76608	8.67215
WBGene00004418	rpl-7	11.2684	11.1944	11.2338	11.5905	11.5363	11.5792	11.4218	11.3136	11.5307	11.6436	11.6617	11.3981
WBGene00018774	F53G12.9	-0.278609	-0.0122345	0.130664	0.117431	0.120047	0.268308	0.21481	-0.18244	-0.170302	0.216611	0.183743	0.322928
WBGene00018773	F53G12.8	3.17408	3.26484	3.19562	3.14404	3.14282	3.46609	3.0756	3.11464	3.1196	3.03888	3.46984	3.16901
WBGene00000622	col-45	-0.0721585	-0.497661	0.0791339	-0.151755	0.0666073	-0.138317	-0.155559	0.241368	0.305036	-0.809861	0.183743	-0.0997634
WBGene00004962	spe-8	3.18753	3.21541	3.24322	3.43629	3.29579	3.3513	3.25176	3.59187	3.35173	3.03144	3.34152	3.11714
WBGene00003229	mex-3	7.93845	7.80599	7.792	7.93203	8.00369	7.79146	8.17743	8.17436	8.11341	8.12689	8.06003	8.03204
WBGene00000253	bli-3	4.65152	4.775	4.69331	4.91489	4.83554	4.83523	4.12894	4.37439	4.11058	4.64104	4.74007	4.76876
WBGene00004225	ptr-11	3.09777	3.05605	2.85619	3.16647	2.9644	2.9152	2.36341	2.64488	2.63705	2.93111	2.99885	2.88092
WBGene00018958	F56C11.6	3.33383	3.77607	3.28362	2.36374	2.78577	2.63999	2.83119	3.04121	2.83409	2.67843	2.85243	2.45939
WBGene00018957	F56C11.5	4.01907	4.25723	4.06761	3.99955	4.12496	4.02226	4.13255	4.08023	4.20855	4.21168	4.31846	4.0339
WBGene00018955	F56C11.3	2.28774	2.35605	2.29213	2.69727	2.75231	2.69751	2.57965	2.39665	2.47777	2.82327	2.66039	2.41711
WBGene00000227	atm-1	5.98625	5.9827	5.90001	5.99277	6.06703	5.99623	5.98524	6.11956	5.87356	6.04766	5.84007	5.91882
WBGene00004246	puf-10	4.51681	4.13958	4.38125	4.70623	4.59725	4.48391	4.75016	4.81646	4.6358	4.83293	4.81007	4.86036
WBGene00021662	snpc-3.3	1.44722	1.31557	1.61066	1.66087	1.1331	1.80174	1.70606	1.44869	1.95596	2.11473	1.87367	1.82946
WBGene00021664	Y48G1BL.5	1.87062	1.73938	1.69865	2.21389	2.2152	1.87005	2.03378	2.46563	2.43215	2.63001	2.33234	2.1974
WBGene00021671	Y48G1BM.6	0.845379	0.48158	1.01202	1.70239	0.877846	1.12192	1.05674	0.342651	0.915089	1.17672	0.521911	1.08711
WBGene00021673	Y48G1BM.8	1.3785	1.21855	1.47768	1.61812	1.47824	1.57497	1.45267	1.08936	1.52743	1.71138	1.63573	1.69438
WBGene00021667	snpc-3.2	1.80231	1.91995	1.61066	1.80125	1.72239	1.87005	1.85321	1.61988	1.97199	1.83613	1.35064	1.90789
WBGene00021675	Y48G1BR.1	4.12074	4.19483	3.92531	3.71005	3.72455	3.79077	3.70364	3.75233	3.76447	3.89673	3.86733	3.78652
WBGene00016903	2021-03-04	-0.434729	0.205946	-0.492772	0.117431	0.361055	0.366156	-0.086846	-0.0481388	-0.669873	-0.610552	0.684641	0.0180731
WBGene00016905	ztf-3	3.26571	3.42018	3.17122	2.87118	3.01464	3.08288	3.2114	3.12889	3.35784	3.25224	3.14582	3.25554
WBGene00016902	C53D5.1	4.00774	4.17234	4.04093	4.25459	4.34852	4.30424	4.15045	4.15871	4.1357	4.33763	4.24861	4.18957
WBGene00016906	C53D5.5	3.30327	3.20278	3.38258	4.30262	4.22895	4.31959	3.32924	3.28338	3.23037	4.20509	4.16145	4.32436
WBGene00002077	imb-3	9.73723	9.52443	9.61388	9.81429	9.81198	9.77857	9.83406	9.91402	9.75657	9.80869	9.73031	9.73377
WBGene00235385	Y48G1A.7	0.975147	1.24342	1.24029	1.1327	1.05293	1.03533	1.30707	1.84371	1.85585	1.28074	1.17007	0.975004
WBGene00002079	xpo-2	7.73419	7.64262	7.63637	7.74663	7.79414	7.69059	7.94722	7.95923	7.81658	7.88942	7.82828	7.82201
WBGene00021660	nol-14	6.36931	6.43341	6.41314	6.43744	6.47343	6.5179	6.55533	6.65138	6.5066	6.41074	6.47019	6.31755
WBGene00000917	daf-25	4.93484	4.9552	4.89117	4.75883	4.90949	4.76297	5.08028	4.94885	5.08961	4.83079	4.83628	4.9539
WBGene00021661	mbtr-1	4.22552	4.32288	4.2476	4.21927	4.3541	4.2508	4.24678	4.3863	4.20516	4.3909	4.18884	4.47106
WBGene00021658	Y48G1A.2	3.93783	4.09586	4.14796	4.01611	4.1019	3.84693	4.30227	4.09482	4.2287	4.16827	4.10867	4.13192
WBGene00021657	Y48G1A.1	4.38873	4.45387	4.53737	4.26502	4.43276	4.35577	4.46846	4.42723	4.28111	4.4728	4.18884	4.52182
WBGene00020087	R119.1	4.40897	4.4881	4.41542	4.42858	4.34291	4.33779	4.64297	4.63369	4.53689	4.53197	4.2551	4.41577
WBGene00020091	rnp-8	7.17977	7.09906	7.08629	7.13104	7.17493	7.0813	7.34078	7.44603	7.26188	7.2123	7.18098	7.11073
WBGene00020088	R119.2	4.82938	4.85788	4.97285	4.82141	5.01553	5.0232	4.95143	4.88522	4.75408	4.97344	4.98232	4.80815
WBGene00020089	R119.3	5.30866	5.31484	5.29848	5.59144	5.53529	5.5896	5.32215	5.06085	5.42561	5.62446	5.69363	5.41644
WBGene00004143	pqn-59	9.64578	9.68022	9.59013	9.62231	9.64926	9.57956	9.6957	9.83134	9.67216	9.64078	9.60418	9.59079
WBGene00006385	taf-4	5.25217	5.24727	5.21887	5.30009	5.34782	5.34606	5.4065	5.45648	5.3309	5.44718	5.43095	5.34917
WBGene00020090	R119.5	3.21407	3.20278	3.15886	3.29416	3.27827	3.20691	3.20457	3.27699	3.12678	3.11825	3.1735	3.1817
WBGene00021733	otub-2	6.21612	6.12502	6.06637	5.78141	5.74436	5.66002	6.19468	6.23191	6.09648	5.5869	5.57022	5.6095
WBGene00015570	C07F11.2	0.625813	0.154415	-0.147637	-0.151755	0.120047	-0.0727286	-0.086846	-0.682011	0.144571	-0.0101595	-0.186626	-0.228087
WBGene00006593	tol-1	5.47285	5.34532	5.30129	5.40441	5.3659	5.14019	5.60907	5.68099	5.46721	5.311	5.27839	5.2889
WBGene00021026	W04C9.4	5.79629	5.72123	5.77604	6.12747	6.09399	6.13889	5.97724	5.99965	6.00596	6.18219	6.25632	6.00073
WBGene00235387	W04C9.8	1.12249	0.88085	0.180417	-1.73672	-2.49139	-2.10515	0.101599	-0.585796	0.0868555	-1.17243	-1.29625	-1.26203
WBGene00021024	W04C9.2	5.28226	5.34675	5.33326	5.48245	5.6084	5.62956	5.39303	5.27459	5.47144	5.46799	5.61254	5.48072
WBGene00001814	haf-4	5.43387	5.47043	5.39909	6.10732	6.17986	6.20979	4.8867	5.37514	5.15777	5.78895	5.92394	5.8988
WBGene00022035	Y65B4BL.3	3.86435	3.70621	3.75104	3.78443	3.92177	3.78193	3.74192	3.78868	3.80082	3.87612	3.78	3.76561
WBGene00022036	Y65B4BL.4	5.05529	4.96645	4.92257	4.95194	4.94694	4.86483	5.02119	5.10837	5.03915	4.97344	4.91832	4.72177
WBGene00022034	deps-1	7.43828	7.40079	7.40286	7.41791	7.62597	7.40282	7.50561	7.63384	7.4471	7.59402	7.64302	7.66969
WBGene00022039	Y65B4BL.7	1.67439	1.55296	1.76538	0.866623	1.2335	1.37793	1.11625	1.28019	1.36696	0.365989	1.42161	1.05989
WBGene00022037	acs-13	8.75107	8.6021	8.62484	8.75967	8.80074	8.66836	8.84355	9.00334	8.86775	8.82226	8.83011	8.68431
WBGene00022038	Y65B4BL.6	2.27519	3.07002	2.09867	1.22105	-0.45186	0.775268	-0.468717	0.0747179	0.915089	-1.65786	-0.900322	-1.0105
WBGene00302974	Y65B4BM.3	1.40177	1.19323	1.14326	0.235268	0.315967	-0.920726	-0.0212577	0.609755	0.253505	-1.17243	-0.78929	0.127007
WBGene00022043	psf-3	4.4374	4.60067	4.38656	4.35563	4.44066	4.3498	4.65807	4.17597	4.55296	4.67723	4.62449	4.48136
WBGene00022042	icd-2	9.84819	9.70191	9.6922	9.87349	9.85041	9.8721	9.85441	9.84138	9.92158	9.85682	9.85433	9.71848
WBGene00007009	wwp-1	8.14086	8.13055	8.06254	8.10889	8.13361	8.04817	8.18917	8.29221	8.18607	8.00665	8.04536	8.02127
WBGene00004235	ptr-21	4.60215	4.8253	4.80854	5.20399	5.82803	5.7736	4.63791	4.93473	4.87409	5.20922	5.84115	5.6048
WBGene00001725	grl-16	5.13556	5.96317	4.96577	4.64099	4.15407	4.40552	2.56904	3.77062	4.38952	3.11121	3.00657	3.35967
WBGene00044427	F56A6.5	4.4872	5.12878	4.02739	-5.43716	-5.66131	-5.56458	3.71811	3.28338	4.26168	-3.97979	-5.54418	-5.65435
WBGene00002040	hum-7	4.65152	4.44318	4.43092	4.76374	4.86714	4.52155	4.4656	4.53013	4.19836	4.67962	4.69542	4.5093
WBGene00018923	eme-1	4.97612	5.06915	4.99561	5.08542	5.21136	5.18613	5.2292	5.28894	5.2077	5.26893	5.33617	5.23211
WBGene00018921	sago-2	2.7352	2.06654	2.50235	2.67658	2.56269	2.74376	5.58031	5.52811	5.66505	2.52801	2.6407	2.02513
WBGene00022029	Y65B4A.6	6.81672	6.82658	6.759	6.75668	6.76992	6.71937	6.94606	6.97003	6.95521	6.82192	6.8109	6.68132
WBGene00022027	vps-20	5.61776	5.59404	5.63484	5.56495	5.60137	5.66484	5.69085	5.59636	5.69313	5.73732	5.61001	5.58346
WBGene00022026	Y65B4A.2	2.30017	2.4552	2.26932	2.03045	2.27532	1.81912	2.06432	1.79092	2.0646	2.02771	2.04828	1.9677
WBGene00022030	Y65B4A.7	0.664807	0.712906	1.06596	0.829629	0.78163	1.03533	0.676714	0.999167	0.811996	0.739032	1.02568	0.535472
WBGene00022025	cus-2	5.80067	5.76591	5.84515	5.62556	5.63388	5.65156	6.03234	6.06872	5.97845	5.84411	5.69959	5.8107
WBGene00022031	Y65B4A.8	4.51414	4.4378	4.49867	4.80483	4.7385	4.77638	4.47983	4.55409	4.71651	4.83933	4.87262	4.59713
WBGene00022032	Y65B4A.9	3.19421	3.2465	3.37192	3.19584	3.3131	3.47708	3.5717	3.72913	3.50832	3.36303	3.76643	3.35408
WBGene00021215	Y18H1A.11	1.15023	1.44987	1.309	1.40833	1.25755	1.73004	1.11625	1.40252	1.59109	1.22967	1.42161	1.19114
WBGene00021214	hasp-2	2.97126	3.09073	3.18347	3.1289	3.35828	3.315	3.23172	3.52879	3.25678	3.23291	3.49748	3.05645
WBGene00021207	ptp-5.3	3.8727	3.89073	4.1542	4.06468	3.99153	3.95309	4.09607	4.16564	4.14634	3.7137	4.1956	3.77819
WBGene00021210	Y18H1A.4	4.20252	4.48289	4.38656	4.42238	4.35131	4.58643	4.3402	4.1342	4.40436	4.64349	4.60937	4.61126
WBGene00021208	Y18H1A.2	4.27046	4.31117	4.32706	4.20489	4.3899	4.31653	4.425	4.32265	4.46791	4.5134	4.55517	4.47879
WBGene00021209	hgap-1	6.22919	6.10988	6.02357	6.23128	6.25494	6.17646	6.19813	6.31838	6.10105	6.18638	6.17478	6.10512
WBGene00004332	rec-1	4.6221	4.81496	4.64318	4.4921	4.51984	4.45362	4.57832	4.83396	4.49867	4.41967	4.36121	4.50678
WBGene00004028	pif-1	4.62951	4.70509	4.64096	4.77108	4.81543	4.6091	4.77345	5.0534	4.72126	4.83506	4.83845	4.76455
WBGene00044434	Y18H1A.15	2.11547	1.96551	2.04597	1.70239	1.77332	1.80174	1.35725	2.24791	1.67182	1.40104	2.06315	1.69438
WBGene00021213	Y18H1A.9	1.55493	1.31557	0.955986	0.866623	-0.303761	0.501507	0.0414781	0.390745	0.354789	-0.279346	-0.499784	-0.0997634
WBGene00020282	mps-3	2.57041	2.4229	2.74486	2.60176	2.59135	2.67859	2.71089	3.16391	2.65702	2.31177	2.75503	2.59831
WBGene00020283	T06A4.3	2.98674	3.00605	2.48265	2.88025	2.70937	2.68808	1.72529	2.02225	2.53284	2.67843	2.79121	2.70759
WBGene00022518	zfh-2	4.78361	4.88184	4.67607	5.06567	5.22971	5.07114	4.68041	4.82086	4.68525	4.90997	4.95068	4.7834
WBGene00022517	ZC123.1	1.20417	1.05956	0.805569	0.445485	0.120047	-0.138317	-0.383828	0.649833	0.947879	-0.706767	-0.334724	-0.0997634
WBGene00022519	ZC123.4	2.68865	2.64452	2.55987	2.76741	2.56269	2.64974	2.69146	2.65476	2.53284	2.67843	2.34457	2.55022
WBGene00022388	Y95B8A.8	6.46838	6.48125	6.51422	6.65461	6.75522	6.59119	6.61069	6.77147	6.581	6.81761	6.78085	6.74306
WBGene00022389	pde-6	4.3171	4.30822	4.27075	5.30347	5.43474	5.41341	4.12894	4.50304	4.21193	5.16402	5.36946	5.05214
WBGene00022386	Y95B8A.6	1.12249	1.11452	1.24029	1.33103	1.45763	1.53345	1.30707	1.20148	0.97994	1.90286	1.73195	1.69438
WBGene00022390	him-19	3.61341	4.02948	3.94703	3.94005	4.0717	4.01473	3.78381	3.92557	3.7873	3.78177	3.85028	3.83148
WBGene00001678	gpa-16	5.73577	5.81859	5.73605	5.81846	5.86958	5.87577	5.87221	6.06039	5.85098	5.9807	5.88156	6.00163
WBGene00022385	Y95B8A.4	2.40753	2.60668	2.55987	2.42703	2.3555	2.56984	1.97071	2.58413	2.33633	2.24903	2.33234	1.98227
WBGene00022391	prhg-1	1.40177	1.36174	0.805569	2.07854	2.00402	1.69281	0.994684	1.49343	1.34251	1.55419	1.63573	1.54532
WBGene00022383	Y95B8A.2	4.40897	4.67798	4.34353	2.5572	2.00402	2.34831	3.32294	3.41129	3.72717	1.17672	1.17007	1.62177
WBGene00003548	nas-30	2.7534	3.79302	3.01545	0.671367	0.528511	0.664237	1.47557	1.94382	2.22034	-1.04119	-0.334724	0.322928
WBGene00003238	mig-1	2.97902	2.64452	2.8016	3.81787	3.59372	3.71851	2.95041	3.143	2.83409	3.71834	3.71557	3.52307
WBGene00018787	cutl-20	2.84962	3.38708	2.9088	1.91157	2.28705	1.81912	2.00259	2.16737	2.2337	1.37777	1.73195	1.74653
WBGene00018788	shc-1	4.39164	4.90541	4.57273	3.04262	3.09023	2.89894	4.19252	4.09119	4.19836	2.91503	2.85243	2.88868
WBGene00018786	hmbx-1	2.91577	2.90053	2.64207	2.7075	2.2635	2.15652	3.1977	2.97964	3.17605	2.83186	1.97152	2.41711
WBGene00016930	madf-6	3.74205	4.07176	4.02739	3.94005	4.00224	3.96875	4.01241	3.91739	3.85369	4.03702	4.087	4.04088
WBGene00005002	spp-17	6.30905	6.91488	6.94456	6.78292	7.2371	7.36449	6.40985	6.80125	7.11442	7.41842	7.77479	7.42096
WBGene00021335	spp-23	2.94774	2.89269	2.9088	3.74026	3.66736	4.00337	3.13435	2.64488	3.34559	4.42536	4.44593	4.27491
WBGene00021327	mrpl-38	6.13599	6.17517	6.29883	6.34707	6.39092	6.37169	6.26784	6.22197	6.26209	6.37593	6.39062	6.28706
WBGene00004952	spd-1	5.88771	5.86841	5.88976	6.0582	6.16801	6.0561	6.08541	6.10341	6.07901	6.25583	6.22277	6.16463
WBGene00021329	Y34D9A.3	5.31327	5.40027	5.45828	5.37582	5.44525	5.37867	5.46488	5.53749	5.36469	5.50872	5.36346	5.50741
WBGene00021332	Y34D9A.7	4.64666	4.63398	4.59125	4.81432	4.78474	4.92627	4.89309	5.0346	4.81977	4.96566	4.95467	4.90694
WBGene00021331	glrx-10	6.5733	6.57242	6.49653	5.00267	4.97803	5.06021	6.50474	5.92914	6.52437	4.99845	4.95666	4.91835
WBGene00021333	Y34D9A.8	1.20417	1.79091	1.49745	1.1327	1.15887	1.85327	1.25507	0.649833	0.881537	1.33007	1.55385	1.19114
WBGene00021334	vps-4	6.99799	7.14887	7.08914	6.33969	6.33551	6.21144	7.21587	7.25828	7.25002	6.31369	6.3017	6.36002
WBGene00021328	npr-23	0.544513	0.045481	0.564561	1.52863	1.37211	1.4241	0.268249	0.132433	0.144571	1.37777	1.19729	1.37907
WBGene00001745	gsa-1	4.11371	3.93721	3.91064	4.85631	4.79504	4.70571	3.80204	4.1794	3.76906	4.59638	4.56826	4.53176
WBGene00019911	R06A10.4	2.28774	2.44452	2.26932	2.79646	2.55301	2.8148	1.70606	1.89464	2.0942	2.38362	2.62073	2.25854
WBGene00021689	Y48G8AL.10	5.51214	5.47437	5.24979	5.47797	5.47119	5.36985	5.58689	5.65292	5.38129	5.5114	5.32078	5.39209
WBGene00000165	aps-3	5.33761	5.46118	5.43541	5.18215	5.05893	5.14191	5.52649	5.00787	5.56556	5.40464	5.25915	5.14736
WBGene00004429	rpl-17	10.3679	10.3104	10.305	10.6319	10.6284	10.7047	10.5036	10.3301	10.6507	10.7	10.7469	10.5038
WBGene00021687	Y48G8AL.7	2.82401	3.04901	2.7613	2.84361	2.79401	2.9152	2.98274	2.70318	2.83409	2.97828	2.9356	2.8574
WBGene00001816	haf-6	5.38363	5.40027	5.36857	5.53079	5.63618	5.61719	5.58295	5.72972	5.63642	5.61454	5.65611	5.61302
WBGene00004880	smg-2	7.48703	7.3862	7.43172	7.16716	7.14866	7.04437	7.6387	7.7605	7.59901	7.19327	7.08039	7.14189
WBGene00021686	nsun-2	7.72413	7.81898	7.76168	7.76389	7.81834	7.72356	7.8291	7.95574	7.85139	7.71065	7.70982	7.68536
WBGene00021685	herc-1	6.67708	6.60697	6.72744	6.61914	6.68104	6.58929	6.79722	6.94206	6.80166	6.70525	6.67892	6.7307
WBGene00021690	Y48G8AL.12	3.7466	4.00423	3.10835	1.83897	1.15887	1.80174	1.40575	1.22819	2.01904	-0.138484	0.070532	0.276385
WBGene00021691	Y48G8AL.13	6.35075	6.58099	6.31354	5.99486	6.04302	6.02554	5.8026	5.84856	5.90208	5.99319	6.14713	5.85493
WBGene00021692	Y48G8AL.15	2.12948	2.52787	2.48265	2.47573	2.43144	2.27462	2.71089	2.16737	2.57543	2.42961	2.16318	2.1722
WBGene00001707	grh-1	2.18418	1.73938	1.97725	2.28394	2.25158	2.26197	1.70606	1.94382	1.90677	1.91907	1.93964	1.89254
WBGene00003400	dapk-1	5.35857	5.43847	5.14405	5.5134	5.55725	5.51157	4.84334	5.07011	5.02577	5.21907	5.2895	5.26227
WBGene00044896	K12C11.5	0.811028	0.601874	0.228512	0.628932	0.488434	1.06477	0.595414	0.482376	0.700964	0.317895	0.795672	0.228291
WBGene00019674	K12C11.3	0.163909	0.350336	0.526593	0.58521	0.605473	0.911152	-0.227709	0.526097	0.847185	0.107677	0.605569	0.535472
WBGene00045052	K12C11.6	2.26254	2.43375	2.14952	1.92916	1.85439	1.91923	1.22836	0.726795	1.57018	1.51207	1.71321	1.33433
WBGene00045053	K12C11.7	1.95169	1.61146	1.59239	1.00579	1.2812	1.4907	1.02605	0.999167	1.52743	0.810291	0.994981	1.11383
WBGene00004888	smo-1	7.17935	6.96013	7.06368	7.37161	7.32826	7.251	7.41633	7.16715	7.46915	7.52321	7.5759	7.30764
WBGene00019673	K12C11.1	6.01295	6.04769	5.97064	6.68922	6.70747	6.69898	5.93242	6.14432	6.04153	6.59418	6.71586	6.58733
WBGene00022363	Y92H12BL.1	5.69043	5.74864	5.68955	5.80304	5.73154	5.77916	5.70545	5.61925	5.59303	5.70028	5.69363	5.69382
WBGene00022366	Y92H12BL.5	3.9418	3.91027	3.98952	4.19402	4.19511	4.14105	3.92776	3.82851	3.72244	4.20839	4.28396	4.06504
WBGene00022365	Y92H12BL.4	3.61838	3.65151	3.83499	3.82728	3.91044	3.73691	3.7975	3.6424	3.76906	3.69028	3.85028	3.82341
WBGene00022367	Y92H12BM.1	2.58065	2.74374	2.74486	2.76741	2.86616	2.63999	2.74898	2.88207	2.62696	2.62013	2.59025	2.8574
WBGene00022372	Y92H12BR.7	4.87166	4.64569	4.69972	4.7808	4.80935	4.6558	4.70485	4.92251	4.53419	4.86675	4.86627	4.79583
WBGene00022371	set-29	4.22552	4.27241	4.25052	4.53869	4.54692	4.5109	4.45123	4.26575	4.45941	4.56839	4.72144	4.52928
WBGene00022368	Y92H12BR.2	5.30712	5.37938	5.37526	4.97753	4.96531	4.89996	5.48759	5.24873	5.39473	5.00985	5.13442	5.04348
WBGene00022369	Y92H12BR.3	7.92521	7.86904	7.87201	7.42412	7.46038	7.37812	8.03294	8.13872	8.0504	7.55306	7.48838	7.51729
WBGene00022373	mrpl-15	5.58891	5.71346	5.72666	5.90102	5.82904	5.94272	5.64107	5.61166	5.71948	5.69323	5.86256	5.80662
WBGene00018159	F37F2.2	4.47628	4.76645	4.60725	4.73652	4.73422	4.79627	4.86735	4.53013	4.82198	4.78287	4.77662	4.54164
WBGene00004969	spe-15	6.71821	6.7402	6.77831	6.90519	6.94763	6.94939	6.66711	7.08229	6.80782	6.76084	7.02829	6.94021
WBGene00001773	gst-25	0.458356	0.439145	-0.147637	-3.8522	-5.66131	-5.56458	-0.383828	0.292898	0.915089	-3.97979	-3.22225	-4.06939
WBGene00018580	F47G6.3	1.95169	2.60668	2.28077	2.06269	2.03217	1.88663	1.90474	2.31176	2.37301	1.1495	2.33234	1.78028
WBGene00018579	acs-16	2.22389	2.37868	2.03248	2.14027	2.27532	2.01285	1.9381	2.11106	1.76677	2.11473	1.87367	2.1722
WBGene00001115	dyb-1	1.59586	1.98039	1.51694	1.63966	2.00402	1.78415	1.52031	1.86089	1.76677	1.95095	2.03325	1.7635
WBGene00022361	Y92H12A.5	6.49635	6.41026	6.36151	6.40165	6.40174	6.33061	6.53026	6.60498	6.43251	6.4136	6.29148	6.42079
WBGene00022360	Y92H12A.4	5.71734	5.68764	5.67553	5.6889	5.68907	5.49679	5.73185	5.77005	5.6427	5.72815	5.57282	5.66588
WBGene00022358	Y92H12A.2	5.47422	5.54611	5.40956	5.55932	5.55118	5.47776	5.90948	6.06317	6.032	5.33385	5.47333	5.33929
WBGene00005077	src-1	6.14895	6.03439	6.04219	6.16601	6.17513	6.14321	6.21268	6.35217	6.17128	6.16445	6.07007	6.17339
WBGene00022270	Y73E7A.3	2.66961	2.735	2.7114	3.34092	3.36935	3.38086	2.99071	2.97176	3.08317	3.36303	3.38951	3.60068
WBGene00022271	cpx-1	2.28774	2.03839	2.22259	2.83431	2.89711	2.73463	1.98674	2.03744	2.00353	2.42961	2.77323	2.5404
WBGene00022269	Y73E7A.2	4.54582	4.79407	4.67824	4.63296	4.66848	4.6066	4.84114	4.66336	4.68038	4.61142	4.57087	4.53917
WBGene00022273	Y73E7A.6	3.672	3.84676	3.42963	3.65295	3.52108	3.64243	4.09976	3.81095	4.06647	3.80376	3.77549	3.81529
WBGene00044440	adpr-1	4.84007	5.025	4.78058	4.77108	4.79709	4.82881	4.96768	5.03081	4.90364	4.8265	4.87684	4.84649
WBGene00000269	bre-4	4.0708	4.00787	4.11636	4.06865	4.21367	4.08467	4.08866	4.17254	4.2971	3.96077	4.21903	4.12865
WBGene00022268	Y73E7A.1	6.07759	5.99465	6.09503	6.08395	6.06021	6.05976	6.12215	6.05946	6.17907	6.09212	6.12604	5.93108
WBGene00022274	Y73E7A.8	-0.0721585	0.205946	-0.147637	0.177552	-0.707117	-1.31665	-0.227709	-0.18244	0.200066	-1.31682	-0.78929	-0.444899
WBGene00003111	mab-20	2.72601	2.80351	2.9014	2.86205	2.97168	2.73463	2.82228	2.88207	2.88577	2.986	2.86945	2.8415
WBGene00022156	Y71G12B.18	0.268878	1.53293	0.955986	-1.34969	-1.41339	-0.435299	-2.34319	0.0145969	0.200066	-3.97979	-2.08475	-0.36895
WBGene00004168	pqn-88	1.25617	0.639842	0.805569	0.937882	0.81442	0.911152	0.929833	0.609755	0.449426	1.09346	1.02568	1.19114
WBGene00044358	Y71G12B.33	0.811028	0.815999	0.897687	0.177552	0.361055	-0.138317	1.0868	1.02986	0.947879	-0.610552	0.564347	-0.0997634
WBGene00022157	Y71G12B.22	2.77138	2.74374	3.13382	2.79646	2.79401	2.82344	3.09052	2.97176	2.91094	2.72527	3.11046	2.8415
WBGene00022155	Y71G12B.17	3.27204	3.25264	3.3449	3.04262	2.97168	3.00147	3.12713	3.25117	3.26331	2.92309	2.94366	2.86528
WBGene00022158	Y71G12B.23	1.28148	1.29192	1.35306	1.40833	1.39397	1.22983	1.25507	1.37887	1.042	1.61516	1.46705	1.28816
WBGene00185098	Y71G12B.35	0.811028	0.748095	0.836933	0.540122	0.748078	0.457786	1.1451	0.688827	0.494513	0.810291	0.722609	0.685498
WBGene00022154	drag-1	0.0506983	-0.497661	0.672814	0.866623	0.713726	1.03533	-0.0212577	-0.113727	0.305036	-0.279346	0.288712	0.649429
WBGene00006702	ubc-3	6.09554	6.26749	6.09746	5.95784	6.06107	5.92777	6.13029	5.98895	6.2115	6.16954	6.12604	5.99086
WBGene00003080	lsm-6	3.99632	4.00059	4.00341	3.66875	3.79607	3.91722	3.96465	3.82414	4.05146	3.93709	4.03514	3.82341
WBGene00022153	Y71G12B.13	5.82239	5.84015	5.82378	5.64166	5.70008	5.66243	5.74957	5.89411	5.65888	5.62939	5.52661	5.72557
WBGene00022152	atg-5	4.78139	4.90151	4.80259	4.59764	4.6043	4.64365	5.02508	4.97275	4.8826	4.56839	4.50703	4.55388
WBGene00006771	tln-1	7.5266	7.48761	7.42141	7.7996	7.78331	7.5986	7.46578	7.66473	7.45175	7.69279	7.69497	7.5704
WBGene00022159	mppa-1	6.14119	6.21501	6.32395	6.33639	6.38206	6.38634	6.22371	6.35748	6.26778	6.27012	6.36534	6.29146
WBGene00022150	Y71G12B.10	5.47147	5.48484	5.60441	5.47498	5.79658	5.64913	5.72589	5.56526	5.67733	5.62816	5.65242	5.64543
WBGene00022149	lin-65	5.82992	5.85233	5.75567	5.76067	5.76757	5.68749	5.90527	5.94634	5.7535	5.69087	5.661	5.64199
WBGene00022148	ddx-27	6.85516	6.88308	6.92097	6.96185	7.03021	6.9646	6.88269	7.00135	6.86312	6.89032	6.92266	6.92284
WBGene00022160	Y71G12B.25	2.11547	2.14784	1.84467	2.04666	1.72239	1.63509	1.33238	1.40252	1.43793	1.67366	1.63573	1.78028
WBGene00022146	Y71G12B.6	4.03031	3.9599	4.10674	4.39731	4.28559	4.46194	4.05485	3.97768	3.98982	4.51607	4.44024	4.55632
WBGene00022162	Y71G12B.27	3.59838	3.64218	3.57622	3.58243	3.53098	3.59781	3.7133	3.44015	3.98587	3.46592	3.73427	3.58166
WBGene00022144	pghm-1	4.19254	4.27543	4.16968	4.28906	4.16999	4.1445	3.83783	3.65722	4.02097	3.65684	4.10148	3.9949
WBGene00022143	Y71G12B.3	2.62086	2.4868	2.32568	2.29755	2.2635	2.44104	2.56904	2.12534	2.28593	2.02771	2.36871	1.98227
WBGene00044347	Y71G12B.30	2.82401	2.91609	3.31179	3.0587	2.88943	3.1043	2.81332	3.11464	3.24364	2.44088	3.34761	2.37355
WBGene00022141	chaf-2	6.09018	6.06959	5.98734	6.081	6.16245	6.07431	6.19813	6.33921	6.10105	6.18554	6.20108	6.14452
WBGene00044746	C53H9.3	3.672	3.5898	3.74692	3.77473	3.74595	3.81263	3.82004	3.4796	3.86661	3.80376	3.9173	3.69659
WBGene00016907	C53H9.2	7.9528	8.00571	7.98679	8.10889	8.08552	8.15106	8.03655	8.05887	8.03856	8.14832	8.08734	8.08067
WBGene00004441	rpl-27	10.1994	10.0407	10.0765	10.365	10.3552	10.4514	10.2596	10.003	10.4362	10.4909	10.5211	10.2536
WBGene00001196	egl-30	7.02119	6.9783	6.90857	7.12866	7.15867	7.02717	6.81753	6.99504	6.81894	6.92083	6.9011	7.04196
WBGene00001309	emr-1	5.52544	5.55731	5.61462	5.67724	5.71427	5.76241	5.72111	5.62051	5.78673	5.8952	5.92496	5.76824
WBGene00003750	nlp-12	3.10487	3.62335	3.03587	2.28394	2.29869	2.22332	2.20799	2.5633	2.54361	1.81896	2.19053	2.08036
WBGene00006461	tag-96	2.79793	2.65383	2.6242	3.01817	3.03565	3.18696	2.52581	2.443	2.39696	3.25862	3.3836	3.11052
WBGene00004743	scm-1	5.63627	5.72012	5.57332	5.68113	5.69679	5.5169	5.69573	5.85179	5.63642	5.59449	5.67075	5.63854
WBGene00022139	tub-2	5.19171	5.02141	5.08159	5.38701	5.47504	5.46677	5.13165	5.11016	5.06554	5.37115	5.25429	5.14736
WBGene00022140	Y71G12A.4	2.49668	2.66307	2.60611	2.6556	2.32168	2.8148	2.35108	2.8307	2.63705	2.50671	2.9275	2.5404
WBGene00022138	trpp-10	5.16985	4.98316	4.8949	4.89264	4.93953	4.78082	5.05009	5.07931	4.85261	4.912	4.86415	4.81019
WBGene00021768	Y51F10.7	4.67559	5.39195	5.48574	5.64433	6.48494	6.59875	3.92776	4.8491	4.89316	5.33536	6.81365	6.35443
WBGene00021766	hex-4	5.02001	5.2099	5.28575	5.04767	5.111	5.06021	5.15134	5.24709	5.10059	5.19597	5.14145	5.25629
WBGene00021765	Y51F10.4	5.06443	5.08816	5.01288	5.13933	5.13716	5.11754	5.22075	5.14212	5.10605	5.24663	5.11849	5.24576
WBGene00255420	Y51F10.15	-0.278609	0.972969	0.447521	-5.43716	-4.07635	-5.56458	1.76301	1.3055	2.22034	-5.56475	-5.54418	-5.65435
WBGene00021771	spe-48	5.01436	5.00696	4.99387	4.86319	4.81341	4.80937	5.00947	4.95886	4.87409	4.83079	4.80566	4.89736
WBGene00044438	Y51F10.11	3.48856	3.6328	3.62645	3.50829	3.55058	3.48254	3.83783	3.81095	3.81866	3.55679	3.77549	3.50804
WBGene00021764	Y51F10.3	5.47147	5.45321	5.44816	5.38701	5.53652	5.51823	5.66742	5.70853	5.53621	5.61454	5.62387	5.51995
WBGene00021763	Y51F10.2	6.55266	6.4806	6.53588	6.56812	6.70474	6.52122	6.83091	6.83478	6.79041	6.85073	6.71468	6.72204
WBGene00021238	gap-3	5.24897	5.24111	5.26139	5.03553	5.05893	5.12104	5.12442	5.23562	5.13837	4.96761	4.93257	5.10304
WBGene00021237	crtc-1	4.73405	5.16503	4.77654	3.99955	4.1412	4.19197	4.41615	4.72093	4.68282	3.69499	3.67257	3.65171
WBGene00021239	Y20F4.4	3.65758	3.46317	3.50479	3.53726	3.48589	3.30886	3.7133	3.65722	3.48057	3.59764	3.58253	3.34283
WBGene00021346	Y37E3.1	4.69455	4.83146	4.73761	4.50975	4.59253	4.48391	4.82785	4.80541	4.87622	4.43666	4.37319	4.68438
WBGene00021347	rpb-10	4.66601	4.74701	4.75002	4.85861	4.78474	4.71271	4.81219	4.56984	4.82198	4.86466	4.98818	4.80405
WBGene00021348	moag-4	5.78858	5.76484	5.849	5.73714	5.79041	5.7847	6.01094	5.54016	6.02049	6.00463	5.91884	5.82189
WBGene00004409	rla-1	9.94202	9.82456	9.82839	10.2154	10.1975	10.245	10.0558	9.94744	10.1496	10.2228	10.2653	10.0504
WBGene00021350	Y37E3.8	10.4224	10.293	10.3575	10.7103	10.6267	10.7151	10.5354	10.0887	10.6558	10.7523	10.8803	10.5382
WBGene00004014	phb-1	8.23881	8.07512	8.15332	8.44825	8.40856	8.40327	8.38728	8.37149	8.32302	8.42029	8.4092	8.35661
WBGene00021351	eif-2alpha	8.17946	8.13596	8.15371	8.33588	8.24999	8.34165	8.35542	8.31517	8.28623	8.36164	8.32782	8.25657
WBGene00021352	pcyt-2.1	5.83313	5.80403	5.67444	6.02586	5.93161	5.97118	5.90421	5.8126	5.7535	6.20137	6.22194	6.12414
WBGene00021353	iglr-3	0.625813	0.601874	0.363863	1.00579	0.908542	0.810458	0.159315	0.609755	0.305036	0.457619	0.795672	0.411737
WBGene00003799	npp-13	6.98938	6.9341	6.93915	6.98832	7.05358	6.96118	7.13277	7.17361	7.07554	6.96834	6.96238	6.94811
WBGene00044810	Y37E3.19	2.08704	2.32142	2.29213	1.92916	1.65157	1.69281	2.26168	2.24791	2.10877	1.49053	2.00272	1.26451
WBGene00021354	fpn-1.1	5.68806	5.85132	5.6701	5.06567	4.62986	4.78746	5.24261	5.3571	5.43287	5.09436	5.03231	4.89928
WBGene00021355	Y37E3.17	8.31452	8.25618	8.30156	8.47001	8.49406	8.47614	8.32659	8.41919	8.28101	8.42828	8.38277	8.41216
WBGene00021009	afd-1	6.25736	6.20871	6.13422	6.34952	6.41048	6.29612	6.21438	6.3438	6.10287	6.31062	6.21196	6.32185
WBGene00021008	W03F11.5	-0.920155	-0.768963	-1.30991	0.0546954	-0.235048	0.216778	-0.989549	-1.01643	-0.883998	0.107677	0.38656	-0.0997634
WBGene00021005	ule-1	5.49736	5.32069	5.63818	5.83606	5.80782	5.79901	6.04483	5.86142	6.19964	6.39851	6.37952	6.27675
WBGene00021006	dct-9	2.77138	2.81185	2.87142	2.32439	2.39938	2.45223	2.76766	2.57375	2.87729	1.96663	2.54858	2.40634
WBGene00021007	W03F11.4	5.57234	5.6486	5.76181	5.8267	5.88895	5.9076	5.40202	5.92302	5.63517	5.58055	5.89201	5.77975
WBGene00017398	slc-17.6	4.0153	4.25111	4.14483	4.93244	4.90188	5.06386	3.30387	3.87575	3.68403	4.96371	4.89565	4.90311
WBGene00000020	abt-2	5.45627	5.40579	5.36319	5.31689	5.30231	5.27698	5.29987	5.6393	5.32623	4.98888	5.10238	4.96861
WBGene00000408	cdk-7	5.77639	5.7702	5.75259	5.62556	5.70118	5.69575	5.9417	5.84425	5.90729	5.78564	5.7873	5.76508
WBGene00021469	Y39G10AR.11	5.29164	5.42222	5.16273	5.30515	5.45568	5.40192	5.21055	5.15958	5.13659	5.0872	5.13969	5.19192
WBGene00021470	tpxl-1	7.21386	7.11978	7.13914	7.25829	7.34027	7.17499	7.38492	7.50662	7.34193	7.41842	7.33483	7.30112
WBGene00021468	epg-2	3.13989	3.19642	3.02909	2.82494	2.76914	2.66904	2.8043	2.66458	2.82529	2.68792	2.62073	2.64486
WBGene00002047	icp-1	6.07578	6.07133	5.99257	6.05219	6.11635	5.96143	6.32885	6.3438	6.30306	6.2203	6.19518	6.07824
WBGene00021467	Y39G10AR.9	6.03264	5.93291	6.05224	5.92643	5.90617	5.80119	6.40015	6.29092	6.35975	6.09836	6.01663	5.92732
WBGene00021476	nsun-4	5.07533	5.10183	5.17506	4.84477	4.95432	4.77415	5.31264	5.30628	5.32779	5.03795	4.98232	4.91455
WBGene00021475	tbca-1	5.06261	4.92476	5.12512	4.85631	4.96348	4.85853	5.51825	5.32651	5.39918	5.06005	4.98428	4.78963
WBGene00021466	eif-2gamma	8.24083	8.13969	8.16592	8.25186	8.26378	8.19416	8.2198	8.39453	8.26015	8.2322	8.2129	8.19574
WBGene00021465	ekl-7	5.57234	5.45986	5.51634	5.71956	5.76757	5.56792	5.71751	5.72034	5.63517	5.82165	5.79512	5.69161
WBGene00003156	mcm-4	7.22979	7.07934	7.04324	7.23328	7.23028	7.10585	7.37278	7.32516	7.36942	7.38563	7.23534	7.24595
WBGene00219275	Y39G10AR.32	3.93783	3.96738	3.94343	3.83664	3.79607	3.77304	4.16461	3.84155	3.95797	4.127	4.10508	3.92873
WBGene00021471	Y39G10AR.15	2.96347	3.19642	3.24906	2.94222	3.03565	3.19364	3.2114	3.50167	3.36999	2.92309	3.13178	2.98589
WBGene00021472	Y39G10AR.16	3.70978	3.94481	3.95777	3.90936	4.12169	4.20856	3.8554	4.13773	4.2287	3.94503	4.30601	4.01984
WBGene00021464	ugt-31	3.54712	3.34172	3.43988	3.83197	3.51111	3.56728	2.94222	2.8043	3.06834	2.68792	2.97546	2.84947
WBGene00044277	nspa-12	-0.0721585	0.255699	0.363863	0.58521	-0.235048	0.216778	1.02605	0.390745	0.253505	0.457619	0.433102	1.14006
WBGene00077563	peel-1	2.37263	1.96551	2.50235	1.89376	1.73957	2.05747	2.03378	2.05247	2.01904	1.30562	1.95567	1.87703
WBGene00021461	nekl-1	-0.0094227	0.205946	0.0791339	0.117431	0.171577	-0.520188	-1.12079	-0.113727	0.0868555	-0.279346	-0.414895	0.0735682
WBGene00021473	sydn-1	2.32473	2.49718	2.16196	2.56847	2.67408	2.42977	2.06432	2.43155	2.15163	2.67843	2.49474	2.40634
WBGene00021474	dot-1.1	6.4594	6.53387	6.31075	6.41888	6.48047	6.40084	6.50126	6.63774	6.5004	6.4793	6.44557	6.34459
WBGene00021460	zwl-1	6.24535	6.28407	6.20279	6.18169	6.33904	6.16801	6.4009	6.44621	6.35975	6.38106	6.41111	6.33823
WBGene00017734	F23C8.5	7.21468	7.06021	7.12888	7.64283	7.62047	7.68201	7.35706	7.15502	7.42434	7.71385	7.7606	7.56859
WBGene00017735	did-2	6.49432	6.47339	6.43124	5.80542	5.80068	5.93477	6.97598	6.54116	6.92516	5.84517	5.84868	5.84898
WBGene00017736	F23C8.7	3.20748	3.33595	3.40891	3.0587	3.23653	3.17351	3.27152	3.597	3.50832	2.93908	3.40127	3.00743
WBGene00017737	F23C8.8	2.99441	3.2949	3.11476	2.25633	2.62871	2.52818	2.93397	3.15001	3.16911	2.21004	2.61064	2.32864
WBGene00017738	tipn-1	5.02564	4.97946	5.00081	4.75637	4.73636	4.74489	5.30787	5.27138	5.31842	4.7939	4.7721	4.87995
WBGene00017733	ubxn-1	6.83553	6.93792	6.83669	5.95247	5.97848	5.89536	6.91917	7.02297	6.94255	6.05134	6.0003	5.89013
WBGene00017732	F23C8.3	-0.137747	-0.341542	0.0256946	0.49358	-0.53203	0.268308	0.0414781	0.437288	0.0267345	0.844643	0.865213	0.755039
WBGene00017731	F23C8.1	0.268878	0.439145	-0.147637	0.395732	-0.906426	0.810458	-0.558914	0.187929	-0.398571	-0.0101595	-0.117913	-0.796371
WBGene00022280	Y74C10AL.2	4.61962	4.60067	4.58433	4.35563	4.41417	4.44525	4.78495	4.53013	4.86339	4.52139	4.60684	4.3042
WBGene00022281	abtm-1	4.9507	5.04105	4.99561	5.1581	5.1225	4.99097	4.93087	5.04591	4.9182	4.95587	4.97251	4.94277
WBGene00001232	eif-3.I	7.42236	7.48826	7.40221	7.52772	7.54096	7.57193	7.57253	7.61245	7.56771	7.5692	7.60827	7.45727
WBGene00021277	Y23H5B.6	6.80422	6.78006	6.77275	6.91406	6.97327	6.9489	6.95169	7.01915	6.93337	7.01998	6.95791	6.9638
WBGene00021276	Y23H5B.5	6.59807	6.68622	6.5967	6.75236	6.70474	6.75481	6.69847	6.76806	6.62284	6.76308	6.68974	6.76798
WBGene00021275	dmsr-2	1.63566	1.70397	1.21664	1.89376	1.18418	1.46884	1.35725	1.28019	1.41466	1.46867	1.276	1.14006
WBGene00021273	Y23H5B.2	0.0506983	0.88085	0.363863	0.628932	0.528511	0.810458	0.417627	0.187929	0.881537	-0.138484	0.38656	0.411737
WBGene00021272	Y23H5B.1	0.217348	0.395423	0.130664	0.712589	0.81442	1.22983	0.21481	0.390745	-0.170302	0.702038	0.865213	0.535472
WBGene00016950	C55C2.4	1.0359	1.21855	0.836933	0.671367	0.22133	0.844809	0.826739	0.935741	0.738932	-0.0101595	0.183743	0.368016
WBGene00016949	C55C2.3	0.268878	0.255699	0.487599	-0.151755	0.120047	-0.00999286	0.369532	0.292898	0.58067	-0.0728952	0.183743	0.0180731
WBGene00006047	ssp-19	3.70043	3.71957	3.81937	4.03248	3.91423	3.86796	3.77921	3.88837	3.88789	3.70438	3.71557	3.38731
WBGene00000006	aat-5	3.07623	3.18363	3.26644	3.69983	3.80017	3.64731	2.96667	3.24464	2.86016	3.57224	3.66284	3.41979
WBGene00001404	fbp-1	6.42219	6.28707	6.34319	7.12198	6.971	7.12476	6.57932	6.31371	6.46615	7.22458	7.24066	7.11114
WBGene00004226	ptr-12	1.99823	2.17396	2.22259	3.37341	3.46022	3.28404	1.78151	1.82633	1.59109	2.44088	2.63075	2.5404
WBGene00019461	K07A3.3	3.7825	3.86691	3.96489	3.84129	3.7754	4.02226	3.94837	4.32574	4.06647	3.95292	4.15453	3.9174
WBGene00000832	ctn-1	4.11723	4.04371	4.06099	4.16461	4.15086	4.16843	3.8899	4.1342	4.02097	4.15806	4.0797	4.08205
WBGene00021271	spe-47	2.57041	2.56781	2.8016	2.31104	2.48335	2.37206	2.67176	3.20484	2.80754	1.91907	2.35669	2.18485
WBGene00021270	pid-3	6.40717	6.39854	6.42093	6.48133	6.53805	6.5139	6.61649	6.53181	6.61712	6.52768	6.60716	6.51964
WBGene00021269	Y23H5A.2	2.63075	2.83658	2.41152	2.38939	2.86616	2.67859	2.81332	2.45436	2.91094	2.7884	2.70849	2.96403
WBGene00000800	cars-1	7.78292	7.73869	7.81409	7.84202	7.90652	7.84229	7.88817	7.97731	7.83231	7.88221	7.88614	7.82404
WBGene00000801	cars-2	1.90359	2.41197	2.16196	2.37662	2.08688	2.34831	1.9381	1.92761	2.20686	2.38362	2.33234	2.06675
WBGene00023172	Y23H5A.8	0.366726	0.88085	0.320142	0.540122	1.1331	0.163339	-0.155559	0.688827	0.66197	0.810291	0.521911	0.0735682
WBGene00018230	mage-1	5.11811	5.10183	5.04848	5.06766	4.96895	5.17773	5.33942	5.17168	5.3309	5.19929	5.22318	5.16981
WBGene00018232	F40E3.5	2.90766	2.56781	2.92348	2.99329	2.86616	2.82344	2.71089	3.15698	3.08317	2.64957	3.13882	2.67208
WBGene00017979	F32B5.6	5.39671	5.39473	5.23662	5.94817	6.05936	5.93576	5.32373	5.5744	5.30741	6.02162	6.14626	5.92166
WBGene00017980	F32B5.7	3.51547	3.70621	3.43477	4.0406	4.04086	3.84269	3.37867	3.67675	3.35784	3.68555	3.93358	3.80713
WBGene00000788	cpz-1	7.16285	7.30139	7.10493	7.52592	7.37881	7.4524	6.80515	7.08503	7.1099	8.05559	7.90922	7.91206
WBGene00017978	msrp-1	4.18921	4.26636	4.32982	4.41615	4.35967	4.57113	4.22667	4.08389	4.3502	4.26972	4.40565	4.0163
WBGene00017975	F32B5.1	3.60842	3.38148	3.23146	3.90492	3.81239	3.67621	3.47841	3.61229	3.39992	3.85099	4.09787	3.92119
WBGene00003006	lin-17	2.50745	2.47634	2.65972	3.32107	3.17474	3.14622	2.33864	2.70318	2.19324	3.0089	3.20737	2.97136
WBGene00001048	dnj-30	5.27755	5.17961	5.21887	5.18031	5.15647	5.15566	5.3611	5.29211	5.44871	5.32931	5.24454	5.26227
WBGene00022128	Y71F9B.6	5.11106	5.1371	5.20391	5.01714	4.99064	4.92426	5.21906	5.10657	5.20431	5.20261	5.08791	5.11796
WBGene00004920	snr-7	5.74376	5.69329	5.77401	5.64299	5.71644	5.82934	5.91786	5.26656	5.91768	5.77788	5.91679	5.6591
WBGene00022127	yop-1	7.2671	7.07631	7.11095	7.38202	7.50124	7.28775	7.59165	7.57554	7.59578	7.4951	7.42934	7.39771
WBGene00022126	Y71F9B.2	4.86957	4.89955	4.99561	4.95838	4.97984	4.96582	4.92047	4.75578	4.97696	5.01362	4.99595	5.00118
WBGene00022129	lron-11	2.78028	2.43375	2.26932	3.02637	2.9274	2.74376	2.23508	2.46563	2.29869	2.81463	2.81777	2.72503
WBGene00004043	plk-2	6.64025	6.70313	6.64179	6.63464	6.7793	6.69251	6.79096	6.92685	6.71383	6.77482	6.82242	6.81961
WBGene00022130	Y71F9B.9	0.911722	0.782447	0.805569	1.16276	1.2335	1.51223	0.369532	0.390745	0.253505	1.30562	1.42161	1.69438
WBGene00004946	sop-3	6.57969	6.63779	6.50509	6.57372	6.55997	6.40947	6.59378	6.66977	6.62094	6.59733	6.48683	6.49825
WBGene00022125	Y71F9B.1	3.85595	3.8427	3.80755	4.10394	3.86029	4.08108	3.52306	3.73846	3.74127	3.57224	3.80676	3.68327
WBGene00022131	Y71F9B.13	3.80449	3.99328	4.11316	4.33928	4.45373	4.48118	3.4613	3.66213	3.75986	4.20178	4.37021	4.37493
WBGene00022133	Y71F9B.15	2.50745	2.54798	2.45259	2.38939	2.44197	2.46332	2.31344	2.77742	2.53284	2.15635	2.42737	2.34
WBGene00020990	W03D8.9	5.63259	5.78404	5.70981	5.93407	5.91659	6.04875	5.73541	5.98406	5.865	5.90438	6.13574	5.89495
WBGene00020991	W03D8.10	2.34888	2.30969	2.45259	2.01405	1.72239	1.90302	2.33864	2.45436	2.40878	1.55419	2.24372	1.84549
WBGene00020984	W03D8.1	1.65516	1.73938	1.8752	1.66087	1.6696	1.88663	1.72529	1.99139	1.6117	1.35411	1.46705	1.74653
WBGene00020989	W03D8.8	2.05804	2.97668	2.83305	3.07459	3.61248	3.66664	1.33238	2.2082	2.32389	3.21333	3.84599	3.49285
WBGene00020988	W03D8.7	-0.20646	0.255699	0.447521	0.0546954	0.315967	-0.520188	0.0414781	0.241368	0.200066	-0.520354	0.010411	-0.0997634
WBGene00020985	W03D8.2	2.72601	2.69047	2.50235	2.21389	2.45243	2.50688	2.74898	2.53147	2.53284	2.31177	2.61064	2.31719
WBGene00002174	itx-1	6.6255	6.84397	6.61321	6.06716	6.10894	6.16716	6.15976	6.29566	6.34058	5.63185	5.64008	5.78496
WBGene00020987	W03D8.5	3.05437	2.96177	3.16505	2.72775	2.97168	3.14622	3.1126	3.12179	3.18295	2.947	3.1735	2.88868
WBGene00020986	W03D8.3	1.57554	2.05254	1.9051	2.04666	2.03217	2.22332	2.00259	1.95985	1.97199	1.40104	2.23061	1.9967
WBGene00004077	pop-1	4.8034	4.62217	4.55398	4.81432	4.87104	4.8501	4.84993	4.97275	4.74943	4.87508	4.93459	4.82644
WBGene00021127	W10C8.4	0.775838	-0.269392	0.320142	0.791661	0.269424	1.2036	-0.65513	-1.45253	-0.573658	-0.520354	-0.499784	-0.162499
WBGene00021128	W10C8.5	5.37924	5.14537	5.34422	5.92752	5.73047	5.83896	5.40501	5.42363	5.27062	5.66587	5.72319	5.63509
WBGene00044433	W10C8.6	0.318631	-0.872057	0.0256946	0.752667	-0.106724	0.412698	-1.12079	-1.01643	-0.10159	-0.207196	-0.258776	-0.162499
WBGene00022115	Y71F9AL.10	4.78582	4.90541	4.89303	4.8609	4.90949	4.76969	4.97171	4.97275	4.86554	4.81788	4.7901	4.77296
WBGene00022117	Y71F9AL.12	5.28696	5.35391	5.39383	5.34829	5.47119	5.39034	5.45195	5.3571	5.45443	5.44578	5.47054	5.43642
WBGene00004412	rpl-1	10.2373	10.1365	10.109	10.3829	10.3354	10.3055	10.2625	10.3319	10.346	10.296	10.3682	10.1296
WBGene00022114	Y71F9AL.9	8.31183	8.18794	8.18185	8.52004	8.52364	8.49957	8.31274	8.40719	8.23047	8.67269	8.54436	8.4771
WBGene00022113	Y71F9AL.8	4.21242	4.42154	4.12908	4.32937	4.30303	4.35875	4.12533	4.18963	4.11058	4.35858	4.2776	4.39413
WBGene00022118	dnc-5	3.84326	3.54047	3.68364	3.56002	3.7502	3.74148	3.88563	3.65722	3.87941	3.74131	3.9132	3.72719
WBGene00000199	arx-1	6.50376	6.52502	6.44402	6.49469	6.51891	6.4616	6.50891	6.60562	6.50109	6.50302	6.52359	6.50078
WBGene00022119	copa-1	8.69772	8.56573	8.56624	8.6464	8.67819	8.5881	8.64967	8.80687	8.59699	8.6936	8.63938	8.63286
WBGene00001791	gst-43	3.34588	3.43105	3.53857	2.49948	2.66512	2.90709	3.06809	3.06363	3.26331	2.83186	2.8352	2.45939
WBGene00022110	Y71F9AL.4	3.39309	3.37587	3.30059	3.37983	3.4446	3.56212	3.4613	3.72913	3.37603	3.28387	3.63324	3.31431
WBGene00004049	parp-1	6.43211	6.56689	6.46425	6.17063	6.16006	6.13456	6.47309	6.55837	6.40325	6.1653	6.01185	6.15018
WBGene00022108	Y71F9AL.2	3.20748	3.26484	3.46017	3.22462	3.17474	3.40409	3.22498	3.597	3.55163	3.21333	3.41872	3.24953
WBGene00022107	Y71F9AL.1	4.59712	4.69611	4.76028	4.59213	4.61365	4.67978	4.86301	4.63867	4.7725	4.66527	4.59153	4.53671
WBGene00022122	trap-1	8.59199	8.35614	8.49138	9.00287	8.95253	8.94908	8.53597	8.65376	8.52412	9.28568	9.16226	9.11946
WBGene00003836	nxt-1	5.3361	5.3119	5.29707	5.18764	5.21444	5.15052	5.4777	5.12446	5.53081	5.34589	5.32542	5.14088
WBGene00022121	cogc-3	5.93034	6.02096	5.91294	5.76925	5.8851	5.83042	6.09005	6.11151	6.01566	5.92761	5.80621	5.84798
WBGene00271781	Y71F9AM.9	0.585736	0.56288	-0.0298005	3.07459	2.53344	2.34831	0.268249	-0.410709	0.144571	3.22641	3.11046	2.58882
WBGene00000237	bam-2	4.11018	4.46977	4.3076	4.43475	4.37623	4.39107	3.73244	4.05806	4.08501	3.86779	4.11938	4.00207
WBGene00044894	Y71F9AR.4	2.67916	2.82838	2.77755	3.06667	2.97893	2.9152	2.91734	3.03366	3.00742	3.11825	3.31691	3.05645
WBGene00022123	Y71F9AR.2	-0.137747	0.303793	0.0791339	0.540122	0.120047	0.412698	0.0414781	0.187929	0.354789	0.412532	0.722609	0.495395
WBGene00022124	supr-1	4.42609	4.56658	4.37325	4.54726	4.53713	4.39397	4.57568	4.55672	4.51791	4.54247	4.45723	4.5268
WBGene00001046	dnj-28	4.89234	4.94954	5.02824	4.88364	4.93953	4.77638	5.09329	5.19387	5.21277	4.89775	4.92648	4.87995
WBGene00021839	nduf-5	6.38033	6.21108	6.34183	6.47611	6.38274	6.51524	6.51168	6.20694	6.51551	6.53952	6.4889	6.26041
WBGene00003186	mek-2	6.22919	6.23065	6.22962	5.92643	5.91942	5.87784	6.31145	6.41384	6.35058	5.94255	5.90961	6.0194
WBGene00000625	col-48	6.12293	5.43308	5.0384	3.41771	1.88558	2.51757	3.99666	3.15001	4.03248	1.46867	0.645647	2.13355
WBGene00021843	Y54E10BR.4	6.76719	6.81678	6.75182	6.22328	6.20016	6.31538	6.82757	6.74685	6.82226	6.28583	6.33579	6.20324
WBGene00021842	Y54E10BR.3	5.89183	5.9185	5.93304	5.55507	5.53897	5.44315	6.14108	5.99868	6.13259	5.56002	5.66832	5.48328
WBGene00021844	sec-11	6.44477	6.35355	6.39152	6.44587	6.40377	6.4152	6.58722	6.27499	6.59271	6.48476	6.57574	6.37597
WBGene00021845	rpb-7	5.43105	5.31337	5.37258	5.39336	5.38103	5.5446	5.66119	5.42073	5.54829	5.52205	5.64379	5.44828
WBGene00021841	Y54E10BR.2	4.64422	4.86991	4.83402	4.81905	4.766	4.92627	5.00947	4.69003	5.01614	4.96175	4.93661	4.9012
WBGene00003387	mod-5	0.318631	-0.672748	-0.572943	0.829629	0.713726	0.501507	-0.086846	0.0145969	-0.170302	0.163172	0.288712	0.228291
WBGene00021846	ztf-23	4.61216	4.61504	4.62981	4.51849	4.47952	4.4084	4.70727	4.68039	4.67059	4.69852	4.59921	4.57807
WBGene00021840	pign-1	4.99918	5.03037	5.07667	5.27279	5.28924	5.15395	5.17076	5.27779	5.2312	5.3682	5.27361	5.31359
WBGene00000205	arx-7	4.05621	4.27241	4.06761	4.26155	4.2768	4.254	4.32452	4.14476	4.30345	4.29168	4.28713	4.18328
WBGene00019697	M01B12.4	6.69779	6.68054	6.59096	6.61031	6.67547	6.62493	6.72738	6.8068	6.68434	6.6297	6.63418	6.65142
WBGene00019698	riok-1	5.92433	5.97807	5.95465	5.93407	6.03522	5.86221	5.95907	6.10522	5.90208	5.84835	5.85082	5.95529
WBGene00003654	nhr-64	3.27204	3.27694	3.23146	3.18855	3.24858	3.15309	2.95856	3.11464	3.11239	3.22641	3.00657	2.96403
WBGene00016663	C45E1.4	2.50745	2.71735	2.68579	2.29755	2.50359	2.28717	3.1977	3.52879	2.95999	1.40104	1.97152	1.72935
WBGene00219460	K09H9.9	-0.278609	0.255699	-0.0298005	-0.68227	-0.106724	-0.0727286	-0.383828	-0.585796	0.305036	-0.279346	-0.414895	0.178538
WBGene00000626	col-49	6.76663	5.40579	5.32775	5.05369	2.88172	3.85538	4.30227	3.44585	4.45656	3.06825	1.80455	3.15622
WBGene00045387	K09H9.8	3.5208	3.46845	3.71352	3.6045	3.67184	3.79517	3.23172	2.98749	3.10514	3.03144	3.30445	3.15622
WBGene00019597	K09H9.5	1.67439	1.19323	1.47768	1.59627	1.49856	1.88663	1.17339	1.17425	1.6117	2.14261	2.04828	1.9677
WBGene00003062	lpd-6	7.55736	7.50475	7.55	7.7235	7.77657	7.74162	7.72275	7.84331	7.71903	7.75817	7.78604	7.69893
WBGene00019595	dscc-1	4.73863	4.8498	4.7061	4.69855	4.79093	4.66063	5.07654	4.8491	4.9326	4.912	4.85563	4.86233
WBGene00006888	vbh-1	9.37717	9.29662	9.30528	9.25954	9.2942	9.23283	9.46063	9.62699	9.44266	9.27981	9.28609	9.2743
WBGene00019598	K09H9.7	3.18753	3.02051	3.15886	3.34092	3.27238	3.15993	3.04531	3.10025	3.24364	3.24582	3.13882	3.16263
WBGene00021829	mrpl-17	4.93683	4.95143	5.006	5.0192	5.00669	5.01379	5.13884	5.03271	5.12589	5.10148	5.03608	4.83248
WBGene00021828	Y54E10A.6	6.00347	6.02096	5.98908	5.87856	5.99556	5.94865	5.921	6.03223	5.9125	5.88801	5.93105	5.98995
WBGene00021827	dnc-6	4.56913	4.60308	4.71246	4.34256	4.44852	4.53477	4.68533	4.63867	4.71651	4.57096	4.47124	4.57567
WBGene00021830	Y54E10A.10	6.52312	6.50266	6.50997	6.71418	6.77566	6.81398	6.62228	6.54182	6.57511	6.63891	6.82678	6.60921
WBGene00021831	Y54E10A.11	7.22124	7.32051	7.25433	6.95811	6.95363	6.85564	7.14532	7.22177	7.04887	6.88827	6.73746	6.98928
WBGene00021832	Y54E10A.12	5.77751	5.73226	5.72875	5.71195	5.67575	5.56148	5.83838	5.92914	5.80474	5.86414	5.7138	5.90455
WBGene00021835	Y54E10A.17	5.47285	5.36103	5.51755	5.95247	5.91186	5.99145	5.32531	5.34799	5.21108	5.63554	5.76814	5.60716
WBGene00001481	fog-1	3.83045	3.62335	3.77553	3.81787	3.918	3.75509	4.01241	3.96185	3.94179	4.20509	3.85883	3.9174
WBGene00004404	rom-5	4.55623	4.65499	4.63874	4.36536	4.42748	4.34081	4.673	4.54083	4.65578	4.43102	4.30913	4.38594
WBGene00000413	cdt-1	5.41398	5.30009	5.28717	5.22373	5.3548	5.27855	5.503	5.52138	5.45585	5.50604	5.2688	5.40432
WBGene00021826	txl-1	7.36321	7.38725	7.38904	6.59316	6.60342	6.62555	7.413	7.24239	7.50367	6.65412	6.6607	6.58495
WBGene00003258	cogc-1	6.47867	6.43409	6.44466	5.79945	5.78215	5.63448	6.63123	6.6819	6.54729	5.83346	5.76927	5.69382
WBGene00021834	mab-31	4.44021	4.55917	4.38125	5.46898	5.58007	5.65519	3.80204	4.12	4.0363	5.23696	5.42808	5.44828
WBGene00021552	zip-4	5.25856	5.3975	5.36049	5.08934	5.22819	5.12279	5.489	5.42651	5.56292	5.2321	5.27361	5.16662
WBGene00020915	nol-58	9.34527	9.19995	9.27698	9.64586	9.626	9.60734	9.41054	9.48899	9.37626	9.56441	9.53785	9.46544
WBGene00004154	pqn-72	4.19254	4.50876	4.3517	4.79766	4.93581	4.97361	3.56103	3.96978	3.93363	3.73675	3.92546	3.66983
WBGene00020914	sulp-6	3.46113	3.60907	3.75104	3.40519	3.46022	3.59781	3.50091	4.00497	3.77821	3.23291	3.60303	3.35408
WBGene00020917	W01B11.6	4.26095	4.35747	4.41542	4.66482	4.85734	5.04552	4.2097	4.09844	4.38952	4.48646	4.83195	4.58763
WBGene00020913	W01B11.1	0.878932	0.88085	0.773508	0.902692	1.02519	0.702205	0.552978	1.42579	1.24033	0.910985	0.931556	1.05989
WBGene00000036	ace-2	3.51547	3.37587	3.60839	4.27193	4.30014	4.26355	3.21821	3.23809	3.37603	3.96858	4.06869	4.21447
WBGene00021548	trx-4	4.72716	4.60067	4.67824	4.74151	4.62524	4.78746	4.59933	4.45011	4.76101	4.69382	4.73311	4.64142
WBGene00021549	cdap-2	6.25816	6.32179	6.16002	6.14451	6.17434	6.09675	6.17558	6.41384	6.21488	6.09212	6.0271	6.07654
WBGene00021547	Y44E3A.1	1.65516	1.61146	1.16814	1.35726	1.25755	1.17689	1.30707	1.05992	1.21361	0.702038	0.830862	1.40093
WBGene00021551	edc-4	6.41506	6.38603	6.36083	6.3874	6.39499	6.29456	6.49777	6.62082	6.39955	6.45171	6.37207	6.48104
WBGene00021039	W05F2.7	1.78472	1.91995	1.37459	2.09422	1.98974	1.78415	1.05674	1.69841	1.29232	1.5748	1.75044	1.82946
WBGene00021034	enu-3.4	0.775838	0.56288	0.320142	0.445485	1.18418	0.974577	0.79067	0.967803	0.947879	1.12175	1.08518	0.853442
WBGene00021035	W05F2.3	7.19733	6.91488	7.0466	7.17502	7.29524	7.07995	7.47326	7.4133	7.4185	7.45745	7.41781	7.29018
WBGene00021038	W05F2.6	6.15495	6.14413	6.11835	6.03503	6.10231	5.98953	6.1712	6.29171	6.08179	6.0141	6.10193	6.01498
WBGene00021037	fbxa-203	3.51013	3.47896	3.63093	3.15903	3.25457	3.375	3.1977	3.21823	3.43504	3.12525	3.18714	3.32579
WBGene00021036	W05F2.4	5.52676	5.6192	5.52599	5.85228	5.9857	5.78359	5.47202	5.7506	5.51175	5.75774	5.82378	5.85493
WBGene00019362	cdk-2	4.54582	4.51389	4.56807	4.58104	4.68187	4.56599	4.82563	4.78081	4.72599	4.80485	4.62199	4.73689
WBGene00019361	clik-3	4.63198	4.21383	4.46394	4.8609	4.72778	4.8794	4.154	4.08023	4.45656	4.42536	4.76984	4.60186
WBGene00019360	neto-1	-0.809124	0.100976	-0.492772	-0.0796057	0.0666073	0.664237	-0.758223	-1.29206	-0.48346	-0.610552	0.128248	-0.796371
WBGene00004775	2021-09-01	7.62473	7.50925	7.54674	7.64782	7.67198	7.56228	7.70348	7.8495	7.60737	7.67082	7.65503	7.6193
WBGene00006440	tag-63	5.75735	5.78933	5.70663	5.65097	5.86078	5.66123	5.96414	6.00159	5.77536	5.88182	5.80289	5.83198
WBGene00021639	Y47G6A.13	3.18753	3.22168	3.33943	3.18855	3.26646	3.06113	3.42058	3.71975	3.35173	2.97828	3.25995	3.07016
WBGene00003422	msh-6	7.60231	7.60383	7.61023	7.56934	7.60503	7.55647	7.59851	7.75592	7.58995	7.61314	7.49731	7.64786
WBGene00021640	Y47G6A.14	4.48991	4.45654	4.58664	4.48617	4.62293	4.54264	4.66804	4.67797	4.6257	4.7356	4.69303	4.62989
WBGene00004978	spg-7	7.64498	7.62083	7.66969	7.7879	7.81632	7.78484	7.66726	7.76336	7.64223	7.69573	7.62934	7.71647
WBGene00220165	Y47G6A.36	1.42467	1.492	1.45765	2.24232	2.43144	2.28717	1.47557	1.33037	1.57018	2.24903	2.07787	2.12043
WBGene00021641	Y47G6A.15	6.40861	4.86391	4.8949	5.57756	4.4354	4.83095	4.56771	3.52879	4.07392	4.64349	3.94968	4.24802
WBGene00021638	Y47G6A.9	4.84856	4.92476	4.96755	4.96265	4.91517	4.92627	5.02314	4.87258	5.11329	4.98504	4.91832	4.80815
WBGene00000794	crn-1	6.49635	6.41711	6.47301	6.47835	6.5405	6.4781	6.81753	6.66305	6.79604	6.67097	6.58929	6.65313
WBGene00021637	Y47G6A.7	3.95366	3.71513	3.9542	4.50682	4.41417	4.63141	3.85975	3.85018	4.01324	4.45623	4.36721	4.39413
WBGene00021644	Y47G6A.18	5.40105	5.59887	5.42125	5.32023	5.30807	5.29107	5.26085	5.34951	5.40066	5.1555	5.26237	5.21524
WBGene00021636	pcaf-1	5.25057	5.35534	5.34012	5.15623	5.13391	5.18109	5.489	5.50781	5.38279	5.42323	5.18289	5.40025
WBGene00021645	Y47G6A.19	6.13078	5.979	5.84322	6.27666	6.09649	6.21144	5.60778	5.66763	5.56688	6.04304	6.10553	6.04998
WBGene00021635	Y47G6A.5	5.3763	5.43172	5.29707	4.71386	4.68631	4.74943	4.83672	4.82742	4.7587	4.58627	4.49062	4.53671
WBGene00004389	rnp-6	6.66751	6.74074	6.60867	6.54262	6.56901	6.47947	6.76272	6.74974	6.72156	6.59733	6.62104	6.57597
WBGene00021634	rde-10	4.67559	4.80664	4.69116	4.80005	4.83354	4.64609	4.81669	5.0232	4.80865	4.82219	4.68584	4.9012
WBGene00021646	Y47G6A.21	4.6732	4.61504	4.50601	4.94547	4.85537	4.92225	4.38625	4.09844	4.46225	4.70087	4.5313	4.549
WBGene00021651	miro-3	0.775838	0.942911	0.955986	0.712589	0.447211	0.775268	0.753676	0.799858	0.200066	0.702038	0.722609	0.915503
WBGene00021647	Y47G6A.22	5.19171	5.30453	5.32775	5.74337	5.71101	5.77582	5.26414	5.06641	5.34328	5.67783	5.72202	5.56663
WBGene00045399	Y47G6A.33	6.02048	5.50427	5.80507	6.75852	6.68104	6.66814	6.00012	6.00449	5.72067	6.67932	6.74843	6.60569
WBGene00003060	lpd-3	7.82763	7.6985	7.79575	7.50114	7.44705	7.27009	7.83105	7.91418	7.78687	7.4414	7.17243	7.47445
WBGene00021633	Y47G6A.3	3.27204	3.28894	3.35577	3.22462	3.00757	3.22658	3.17689	3.19133	3.46933	3.13916	3.37766	3.29109
WBGene00044436	Y47G6A.31	-0.434729	-0.58255	-0.147637	0.0546954	0.315967	-0.20703	0.268249	-0.330539	0.200066	0.317895	0.795672	0.127007
WBGene00021648	mis-12	3.75566	3.64685	3.49007	3.64233	3.64475	3.62771	3.73244	3.44585	3.74127	4.02584	3.89669	3.74439
WBGene00021649	Y47G6A.25	4.83152	4.75784	4.87615	4.93462	4.87881	4.83309	4.93913	4.94684	4.87409	5.00416	4.80787	4.95205
WBGene00002144	inx-22	5.82347	5.73883	5.83645	5.97488	6.02825	5.98953	6.01192	5.98308	5.98044	6.18721	6.08563	6.12414
WBGene00002143	inx-21	4.88823	5.08128	4.9353	5.01096	5.13391	5.03626	4.91211	4.87681	4.83956	5.06005	5.16921	5.11961
WBGene00021650	Y47G6A.26	3.51547	3.33595	3.43988	2.94222	3.03565	3.25879	3.34176	3.29606	3.46933	2.7884	3.24699	3.22523
WBGene00000284	cah-6	1.3785	0.639842	0.601555	1.50536	1.55786	1.30578	0.636636	0.835047	1.07206	0.97441	1.35064	1.08711
WBGene00020902	jmjc-1	2.24977	2.23724	2.57854	3.10587	3.33587	3.3393	2.18038	2.1535	2.03439	2.7972	2.87789	2.97864
WBGene00020901	T28F2.2	1.57554	1.63044	1.71563	1.85746	1.91612	2.07204	1.9381	1.65968	2.03439	2.0863	2.01806	2.09384
WBGene00000368	ccb-1	3.61341	3.90639	3.75104	3.59351	3.59843	3.35726	3.09052	3.25117	3.1196	3.20012	3.3717	3.24349
WBGene00020903	acd-5	2.58065	2.70845	2.64207	2.82494	2.7267	2.94717	3.06054	3.15698	2.86875	2.44088	2.54858	2.63567
WBGene00004890	smp-2	3.80449	3.76752	3.65313	5.26068	5.24483	5.10342	3.34798	3.54482	3.26981	5.06187	5.01329	5.04001
WBGene00001501	ftn-2	7.28246	7.68296	7.65931	7.05093	7.36227	7.57193	7.16483	7.15719	7.54779	7.73002	7.79831	7.81058
WBGene00004272	rab-8	6.1273	6.28407	6.20128	5.94924	6.01773	5.90557	6.24802	6.26535	6.27264	6.07142	6.07742	6.08585
WBGene00017025	D1037.1	5.44231	5.61206	5.51027	5.4493	5.52913	5.43189	5.62324	5.76664	5.63517	5.66347	5.51178	5.53485
WBGene00017026	ipla-4	3.39888	3.55048	3.47519	3.58798	3.53098	3.77749	3.36647	3.56067	3.48057	3.11825	3.59793	3.37631
WBGene00003418	msh-2	6.78776	6.81988	6.86359	6.80095	6.81569	6.75255	7.0875	7.09232	7.00669	6.96004	6.85537	6.94207
WBGene00002042	hus-1	3.90563	4.04017	4.05099	3.83664	3.82853	3.99192	4.03185	3.85018	3.94585	4.02209	4.03136	4.0888
WBGene00219678	linc-9	0.108414	0.350336	-0.657832	-1.04484	-0.235048	-0.435299	0.464169	-0.682011	0.253505	-0.706767	-0.686197	-0.700156
WBGene00017651	F21A9.2	2.30017	2.55793	2.4322	1.43321	0.9386	1.4012	1.88777	2.03744	1.97199	0.910985	0.830862	1.24047
WBGene00003040	lin-59	6.06944	6.06524	5.98384	6.0063	6.00358	5.86221	6.09838	6.08252	6.01952	5.95538	5.81941	5.93951
WBGene00001601	glh-4	7.14313	7.0802	7.22426	7.21457	7.20924	7.19884	7.43945	7.52694	7.44135	7.12372	7.16856	7.12352
WBGene00020467	T12F5.2	4.12074	4.04017	4.05099	4.29246	4.28559	4.28248	4.425	4.38334	4.27466	4.54247	4.43167	4.48392
WBGene00004147	larp-5	7.83406	7.74633	7.70039	7.87445	7.90842	7.72183	7.97636	8.1396	7.92297	7.84398	7.81955	7.80495
WBGene00020466	sld-2	4.14162	4.09586	4.15731	4.2121	4.192	4.29495	4.49392	4.03555	4.50969	4.53985	4.38508	4.36106
WBGene00002135	inx-13	5.74034	5.51069	5.61349	6.25589	6.00624	6.03114	5.60907	5.54813	5.57215	5.96809	5.97889	5.90646
WBGene00002134	inx-12	6.05024	5.9214	5.89722	6.31982	6.17828	6.286	5.93346	5.78363	5.77307	6.13786	6.0252	6.1266
WBGene00022815	asic-1	0.625813	0.045481	0.0791339	-0.0108929	0.678537	0.412698	-0.155559	0.0747179	0.144571	-0.355295	0.237182	0.495395
WBGene00004368	ric-19	2.47491	2.70845	2.54095	2.48765	2.12659	2.62029	2.20799	2.40838	2.53284	1.88646	1.93964	2.37355
WBGene00016323	C32E8.5	5.56334	5.54611	5.57099	5.60519	5.65327	5.63815	5.91368	5.82578	5.83683	5.95734	5.77154	5.74493
WBGene00016322	C32E8.4	2.57041	2.30969	2.9014	2.92479	2.9274	2.97845	2.63155	2.62491	3.04579	2.81463	3.33541	2.70759
WBGene00016321	tppp-1	5.2963	5.33088	5.2009	5.18946	5.23729	5.16589	5.38851	5.12801	5.47144	5.23048	5.30523	5.10137
WBGene00004425	rpl-13	10.5497	10.5185	10.5202	10.7569	10.8289	10.7598	10.642	10.5703	10.7854	10.8062	10.8867	10.7379
WBGene00004217	ptr-2	7.21386	7.11684	7.10774	7.10901	7.23559	6.98689	7.26927	7.3535	7.24837	7.3276	7.22545	7.30583
WBGene00016325	C32E8.9	4.1031	3.87887	4.04764	4.46823	4.32879	4.47845	4.10711	3.98161	4.02097	4.4946	4.46285	4.36385
WBGene00006751	unc-11	6.66451	6.5822	6.58923	6.58348	6.64446	6.50184	6.68932	6.87443	6.5823	6.50168	6.57444	6.48935
WBGene00016326	ubr-1	8.42494	8.41172	8.38233	8.02189	7.98108	7.9793	8.55978	8.59178	8.51046	7.9687	7.84236	8.03401
WBGene00003797	npp-11	6.97053	7.11515	6.95666	6.88562	6.94948	6.87447	7.27744	7.35426	7.27082	6.93734	6.90574	6.94021
WBGene00006833	unc-108	7.4928	7.62202	7.51376	7.02458	7.16265	7.11688	7.5122	7.46054	7.5421	7.00582	7.06385	7.06867
WBGene00018765	mpc-2	5.8342	5.9127	5.96355	6.17709	6.09649	6.17731	5.87329	5.98504	5.9834	6.08496	6.02045	6.09845
WBGene00044423	F53F10.8	2.37263	2.37868	2.69438	2.54584	2.58186	2.70688	2.77691	2.34875	2.34866	2.70671	2.50567	2.55997
WBGene00018764	F53F10.2	8.58264	8.58182	8.5108	8.34512	8.35454	8.27236	8.36177	8.45886	8.30296	8.08664	8.02271	8.04511
WBGene00018763	F53F10.1	2.05804	1.90444	1.74899	1.38302	1.53836	1.03533	1.5637	1.40252	1.71055	1.37777	1.35064	1.78028
WBGene00020187	gsp-4	5.68806	5.67284	5.70238	6.01147	6.04648	6.07882	5.68595	6.0398	5.81032	5.82165	6.1567	5.91218
WBGene00020188	T03F1.6	1.74887	1.11452	1.28646	2.10974	2.08688	2.08647	0.715708	1.44869	0.881537	1.88646	1.95567	1.50552
WBGene00020192	T03F1.11	2.47491	1.31557	2.07256	2.32439	1.47824	2.21021	1.88777	1.3055	2.00353	2.45206	2.20402	1.67656
WBGene00020189	tfbm-1	3.8132	3.87091	3.93621	3.97435	3.92553	4.03347	3.90685	3.96582	3.84065	3.93709	4.02757	3.87898
WBGene00020190	guk-1	5.52676	5.67969	5.63149	5.5351	5.6724	5.62586	5.52512	5.50372	5.59433	5.61827	5.61632	5.57867
WBGene00001832	hcp-4	7.10642	7.04039	7.09483	7.14475	7.23899	7.09964	7.1992	7.34475	7.15799	7.28915	7.22711	7.20188
WBGene00020185	pgk-1	7.10199	6.90517	6.9823	7.41791	7.35984	7.38798	7.2754	7.31	7.22181	7.42766	7.45071	7.42597
WBGene00000764	coq-4	3.672	3.74156	3.70504	3.95731	3.57948	3.75057	3.76998	3.6224	3.73659	3.73217	3.80234	3.74866
WBGene00020191	clec-53	1.93583	1.91995	1.89023	2.46371	2.2635	2.32416	1.98674	1.99139	1.83847	2.63001	2.56956	2.37355
WBGene00020184	uba-5	6.16858	6.12418	6.14287	6.21345	6.21559	6.20402	6.3359	6.33461	6.24322	6.29905	6.36309	6.36836
WBGene00020193	T03F1.12	3.41613	3.48419	3.49007	3.28736	3.39668	3.25879	3.70848	3.27699	3.57281	3.53591	3.56696	3.44104
WBGene00016837	syf-1	6.93209	6.9298	6.97703	6.85545	6.94994	6.8588	7.12691	7.13486	7.0188	7.05111	6.96337	6.96655
WBGene00016836	C50F2.2	6.21201	6.17031	6.05224	6.12556	6.15847	6.01048	6.38057	6.43621	6.2457	6.21127	6.12604	6.12496
WBGene00016838	C50F2.4	3.75566	3.70621	3.86573	4.38462	4.30591	4.41127	3.64424	3.79763	3.59368	4.34064	4.29974	4.19896
WBGene00016839	C50F2.5	2.18418	2.1996	2.22259	2.40205	2.46281	2.40696	2.19425	2.47682	2.29869	2.0863	2.60048	2.37355
WBGene00001430	fkb-5	4.17914	3.79722	4.14483	4.29924	3.89519	4.16504	4.43963	4.12712	4.56358	4.37042	4.29974	4.3013
WBGene00016840	C50F2.7	0.775838	-0.58255	-0.344674	0.235268	0.748078	0.664237	0.636636	-0.113727	0.354789	0.317895	0.010411	0.178538
WBGene00016841	magu-3	-0.137747	0.154415	0.0256946	0.752667	0.22133	0.366156	-0.758223	0.688827	-0.0360013	0.317895	0.564347	0.454172
WBGene00003950	pbs-4	8.13805	8.11125	8.08721	7.26523	7.26109	7.29786	8.15078	7.88063	8.29143	7.38088	7.50584	7.26432
WBGene00020625	mrrf-1	3.09062	3.20911	3.28362	3.69983	3.60781	3.67143	3.23172	2.99528	3.04579	3.70905	3.32927	3.57206
WBGene00020627	T20F5.5	3.57298	3.77607	3.76742	3.13649	3.4235	3.45501	3.46703	4.08389	3.75523	2.87404	3.3836	3.23134
WBGene00020628	T20F5.6	6.8275	6.87215	6.72535	6.65262	6.67268	6.59749	6.91813	7.01436	6.8039	6.73417	6.65457	6.63768
WBGene00020629	T20F5.7	6.09197	6.19602	6.16775	5.97276	6.08981	6.03487	6.43343	6.34074	6.33672	6.11165	6.14188	6.11259
WBGene00020653	T21E3.2	0.544513	0.48158	0.86763	0.290763	0.447211	0.810458	0.369532	0.609755	0.402883	-0.610552	0.183743	0.228291
WBGene00020652	egg-4	5.45488	5.38638	5.3859	5.63899	5.71969	5.46953	5.63346	5.77232	5.67733	5.82165	5.84868	5.72123
WBGene00003072	lrp-2	6.22919	5.84727	6.01073	7.01534	6.84226	6.86247	6.06573	6.21948	5.88736	6.72729	6.58864	6.84225
WBGene00018528	F47B3.4	1.30635	1.24342	1.68148	1.85746	1.15887	1.63509	1.81781	1.80874	1.65205	1.42394	1.61569	1.54532
WBGene00018531	F47B3.7	3.37557	3.62335	3.67932	3.33433	3.5359	3.5042	3.45556	3.82414	3.55695	3.36894	3.57217	3.56239
WBGene00017909	F28H1.4	0.585736	-0.417491	0.927131	1.38302	1.1331	1.22983	-0.227709	-0.0481388	0.0868555	1.17672	1.14232	0.228291
WBGene00017910	F28H1.5	1.90359	1.88876	1.74899	1.30431	1.39397	1.44665	1.78151	1.55804	1.67182	1.42394	1.44451	1.4852
WBGene00000197	aars-2	8.7615	8.61616	8.63686	8.76259	8.75871	8.63777	8.82081	8.83945	8.75719	8.68548	8.64958	8.61602
WBGene00000779	cpn-3	8.11184	7.99751	7.98919	8.31554	8.34668	8.22444	8.17721	8.26927	8.26808	8.40491	8.50729	8.22494
WBGene00017908	F28H1.1	4.40033	4.80246	4.48883	2.60176	2.79401	2.94717	4.54623	4.30707	4.46508	2.89878	2.62073	2.90407
WBGene00006805	unc-73	5.81266	5.68651	5.67444	6.02994	5.96303	5.84003	5.59607	5.83342	5.5616	5.92158	5.88575	5.80662
WBGene00006820	unc-89	8.42174	8.13699	8.28264	8.82545	8.75608	8.57185	8.23099	8.45091	7.93886	8.58301	8.50898	8.59513
WBGene00016066	acd-2	3.35187	3.2709	3.48513	4.07262	4.11183	4.06295	3.50648	3.66213	3.37603	4.01833	4.25186	4.20829
WBGene00016064	acd-1	1.3785	2.03839	1.5739	1.80125	1.61481	1.55436	0.509257	1.11822	1.29232	0.163172	0.931556	0.915503
WBGene00000867	cyb-2.2	6.86983	6.75919	6.81323	7.00656	7.10625	6.92301	7.19834	7.12334	7.14523	7.26517	7.20674	7.15883
WBGene00019254	H31G24.3	3.12599	3.15113	3.00858	2.92479	3.04259	2.86587	3.06054	3.143	3.08317	3.2713	3.05945	3.16901
WBGene00003029	lin-44	1.20417	1.29192	1.26356	1.1922	1.2812	1.33024	0.509257	0.241368	0.738932	0.810291	0.830862	1.42246
WBGene00002696	let-504	6.93309	6.82298	6.94095	6.88843	6.89878	6.83656	7.18277	7.22135	7.10491	7.04143	6.96881	6.87825
WBGene00017085	E01A2.2	7.75269	7.70691	7.74989	7.67381	7.72468	7.70498	7.91617	7.96197	7.8503	7.81314	7.74714	7.78613
WBGene00017087	E01A2.5	3.79574	3.81807	3.82329	3.78925	4.06149	4.02601	3.8899	3.77062	3.9499	4.18177	4.05759	3.89061
WBGene00017088	akir-1	6.97733	7.01081	6.98143	6.90908	6.97418	6.91191	6.99444	7.0832	7.03891	6.90209	6.91858	7.01475
WBGene00017084	E01A2.1	6.19962	6.00013	6.10392	5.28138	5.2388	5.23874	6.26373	5.93726	6.34444	5.50067	5.47888	5.39209
WBGene00017089	poml-2	2.33686	2.35605	2.56924	2.81551	2.73529	3.16674	1.9381	2.33653	2.31135	3.21989	3.09607	3.39822
WBGene00077701	poml-3	3.18082	3.11789	3.18347	3.72523	3.68076	3.64731	3.10527	3.00304	3.16214	3.81679	3.81117	3.65171
WBGene00020040	R12E2.15	4.83152	4.25111	3.42963	2.74772	1.32737	2.42977	2.09422	1.94382	2.55429	0.97441	0.605569	0.127007
WBGene00020039	R12E2.14	4.67797	4.29935	3.29495	2.95945	1.30447	2.47434	2.31344	2.1535	2.58589	0.910985	0.759603	0.685498
WBGene00020033	R12E2.7	5.88049	5.0446	4.28219	3.76986	2.00402	3.25879	3.61359	2.45436	3.44081	1.99749	1.37469	1.50552
WBGene00002137	inx-15	4.77695	5.04636	4.94793	5.31856	5.33375	5.54981	4.23676	4.37439	4.52335	4.94799	5.14669	5.09803
WBGene00002138	inx-16	5.05162	5.47831	5.27147	5.46446	5.44656	5.7736	4.66306	4.656	4.85477	5.26735	5.48442	5.35338
WBGene00002139	inx-17	3.4104	3.90639	3.77957	4.19038	4.20132	4.61657	2.95041	3.10747	3.08317	3.95685	4.15105	4.08543
WBGene00020035	egg-5	5.66661	5.57824	5.54511	5.72963	5.78422	5.75678	6.05056	6.08526	6.06973	5.85994	5.87209	5.85789
WBGene00020036	R12E2.11	6.34025	6.35284	6.33909	5.97064	5.926	5.83683	6.48724	6.54182	6.38466	6.04766	5.92394	5.94417
WBGene00020037	mrps-6	5.25377	5.21933	5.31945	5.27451	5.19122	5.32035	5.38398	5.30471	5.27708	5.30793	5.34228	5.2962
WBGene00004464	rpn-8	8.70241	8.6459	8.64906	7.85416	7.80055	7.84653	8.81339	8.67425	8.8865	8.00499	7.96325	7.87691
WBGene00020038	R12E2.13	5.33308	5.52217	5.45575	5.65362	5.64873	5.8001	5.41096	5.40179	5.48686	5.57927	5.767	5.62931
WBGene00020031	suco-1	7.35093	7.31905	7.3217	7.32834	7.34238	7.33345	7.39058	7.53732	7.23888	7.32798	7.26619	7.42929
WBGene00020030	kel-20	5.32853	5.29415	5.28005	5.0577	5.19589	5.16759	5.50439	5.52408	5.39473	5.22723	5.23143	5.16183
WBGene00004093	ppw-1	5.97563	5.84422	6.01502	6.07014	6.05508	6.09675	7.40519	7.55919	7.52556	6.02443	6.02425	6.05774
WBGene00015975	cas-2	6.10797	6.23143	6.22814	6.15483	6.21559	6.18235	6.28658	6.44976	6.31332	6.26695	6.25227	6.25966
WBGene00015974	snrp-40.2	5.06078	5.12209	5.06347	5.19129	5.30086	5.13499	5.11351	5.12623	5.05052	5.14347	5.2082	5.10637
WBGene00015972	C18E3.3	3.32777	3.5304	3.24322	2.89823	2.68298	2.72544	3.1977	3.00304	3.01518	3.03888	2.61064	2.94184
WBGene00001985	hop-1	4.4514	4.63632	4.59354	4.56706	4.56148	4.52155	4.73363	4.72093	4.7587	4.58373	4.64441	4.81427
WBGene00015971	swsn-2.2	5.36746	5.49782	5.39909	5.43552	5.48653	5.38743	5.45051	5.51597	5.5523	5.54443	5.53331	5.55449
WBGene00015970	C18E3.1	1.80231	2.12125	2.09867	1.96372	1.93114	1.88663	1.9381	2.22156	2.19324	1.35411	2.00272	1.74653
WBGene00015976	C18E3.9	5.32092	5.46251	5.47332	5.30178	5.39193	5.30347	5.56437	5.48584	5.39622	5.39598	5.29424	5.473
WBGene00003516	nab-1	3.56269	3.61385	3.2893	3.82259	3.53098	3.59781	3.27152	3.42867	3.32077	3.34514	3.42449	3.43046
WBGene00016605	C43E11.5	2.90766	2.51771	2.68579	2.45159	2.55301	2.59024	2.68165	2.5633	2.76216	2.75266	2.96757	2.7761
WBGene00003584	ndx-7	4.46251	4.45919	4.60497	4.56143	4.39803	4.47297	4.59411	4.50849	4.60785	4.48101	4.61695	4.5995
WBGene00016606	exoc-7	5.4268	5.54736	5.43412	5.36939	5.43342	5.29262	5.52512	5.63056	5.43142	5.41611	5.3932	5.42046
WBGene00007001	tufm-2	6.19962	6.13336	6.16544	6.45501	6.37383	6.42942	6.25962	6.35065	6.2799	6.46902	6.43346	6.46037
WBGene00016608	cogc-5	6.25975	6.34926	6.26392	6.26198	6.16086	6.18571	6.40836	6.36427	6.27345	6.3006	6.20862	6.34247
WBGene00016609	C43E11.12	4.49533	4.25111	4.21813	4.28906	4.46668	4.2347	4.45123	4.53816	4.53689	4.56582	4.46285	4.46069
WBGene00016603	met-1	7.05185	6.89784	6.90718	6.97356	6.92998	6.84189	7.06314	7.17404	6.98365	6.99916	6.81145	7.01298
WBGene00016602	mus-81	5.35112	5.2837	5.3069	5.22195	5.25232	5.11929	5.31105	5.39148	5.3402	5.51006	5.30679	5.31647
WBGene00016607	C43E11.9	5.94527	5.82581	5.84611	5.93298	5.9437	6.05976	5.85157	5.77119	5.88947	5.82165	5.95318	5.89399
WBGene00000382	cdc-6	6.36117	6.38253	6.33085	6.26024	6.27348	6.24719	6.48018	6.45259	6.4732	6.4136	6.31264	6.41745
WBGene00016601	acin-1	6.53632	6.47339	6.46488	6.51084	6.49824	6.42588	6.67764	6.68973	6.7174	6.61982	6.59825	6.58316
WBGene00021630	Y47D9A.3	0.975147	0.748095	1.19259	0.49358	0.846482	0.844809	0.994684	1.42579	1.15865	0.0499615	0.645647	0.574466
WBGene00021632	Y47D9A.5	0.911722	1.19323	1.51694	0.902692	1.02519	1.14966	1.05674	1.17425	1.29232	0.702038	0.605569	0.915503
WBGene00021629	scpl-3	3.13989	3.02769	2.92348	3.37341	3.3415	3.3393	3.47841	3.35785	3.36393	3.3807	3.12471	3.21909
WBGene00021628	Y47D9A.1	6.21694	6.1792	6.15614	6.28778	6.38479	6.29456	6.18429	6.25402	6.23162	6.34026	6.34418	6.26935
WBGene00000140	anc-1	6.24455	5.88925	6.29389	6.83051	6.53621	6.57848	6.04004	6.39111	6.10922	6.64379	6.36684	6.80226
WBGene00022833	ZK973.4	1.12249	0.848789	1.09219	0.395732	0.846482	0.664237	0.89628	0.902952	1.13036	0.543776	1.08518	0.322928
WBGene00022834	ZK973.8	2.93981	3.02769	3.15886	2.71766	2.70937	2.84056	2.92568	3.21155	3.09785	2.46316	2.95965	2.68994
WBGene00022832	pdp-1	6.00537	5.96691	6.01845	6.14263	6.20171	6.17731	6.17558	6.1926	6.14413	6.30214	6.24658	6.25741
WBGene00022835	ZK973.9	4.62705	4.58859	4.5797	4.64632	4.69953	4.72198	4.89734	4.98846	4.88048	5.02864	4.92037	4.8445
WBGene00003061	lpd-5	6.58288	6.52312	6.51906	6.89068	6.82527	7.01403	6.79551	6.44336	6.70487	6.85653	6.87552	6.71715
WBGene00022831	cec-10	6.78665	6.78801	6.78184	6.75729	6.81315	6.69369	6.88108	6.88549	6.76648	6.86073	6.79037	6.8611
WBGene00022836	ZK973.11	5.34213	5.23337	5.3069	5.38222	5.30375	5.30192	5.3503	5.31098	5.32935	5.36229	5.25915	5.37838
WBGene00022830	ZK973.1	7.50795	7.41762	7.5028	7.45861	7.51221	7.437	7.62564	7.68114	7.52352	7.64729	7.55303	7.66207
WBGene00000962	dhc-1	9.61865	9.42176	9.51418	9.47615	9.38841	9.30284	9.61412	9.70233	9.52442	9.29066	9.08147	9.32664
WBGene00015704	tiam-1	2.4528	1.98039	2.01887	2.32439	2.39938	2.60033	1.68656	2.12534	1.97199	2.16996	2.21737	2.41711
WBGene00020656	T21E12.5	0.268878	0.439145	-0.210373	-0.227704	-0.0466033	0.268308	-0.558914	0.0145969	0.200066	-0.279346	0.070532	-0.525069
WBGene00016562	C41D11.3	5.99775	6.11999	6.04303	6.0741	6.11635	6.10209	6.15976	6.22031	6.1317	6.25264	6.05434	6.19544
WBGene00001231	eif-3.H	7.31385	7.32489	7.29336	7.44987	7.41166	7.50403	7.36398	7.37159	7.28533	7.33329	7.39522	7.39635
WBGene00000787	cps-6	5.53204	5.72896	5.67661	5.68502	5.62582	5.65156	5.75426	5.58736	5.85962	5.65503	5.6756	5.71142
WBGene00016567	C41D11.9	3.00964	3.15113	3.00858	2.7576	2.86616	2.98617	3.15577	2.85661	2.9839	3.2776	2.96757	2.75928
WBGene00016564	cmt-1	5.16135	5.14372	5.2144	5.00059	5.09774	5.03997	5.46059	5.17854	5.35708	5.15207	5.13266	5.16343
WBGene00016566	eri-7	5.22471	5.22559	5.25705	4.97329	5.06746	4.99671	5.42426	5.32032	5.31528	5.22234	4.98623	5.35197
WBGene00016561	eri-6	3.39888	3.56535	3.57622	3.52574	3.49603	3.30886	3.59802	3.57114	3.39399	3.2713	3.34761	3.39277
WBGene00016565	C41D11.6	0.544513	0.303793	0.487599	0.866623	0.9386	0.543943	0.826739	0.763789	1.13036	1.00511	0.288712	0.788591
WBGene00020131	gcy-28	7.39653	7.37147	7.3539	7.82831	7.78331	7.72212	7.15865	7.33863	7.11803	7.58039	7.59169	7.6753
WBGene00022470	mrpl-19	5.33912	5.38917	5.48451	5.45842	5.44394	5.54981	5.39753	5.40326	5.42997	5.4032	5.39614	5.54348
WBGene00022471	rnf-145	4.8034	4.8858	4.964	4.82611	4.8534	4.89382	4.48266	4.70675	4.65826	4.63615	4.64194	4.67992
WBGene00022472	Y119C1B.6	0.318631	-0.0723555	0.130664	0.290763	-1.41339	-0.00999286	0.636636	-0.18244	0.0868555	0.107677	0.070532	-0.0997634
WBGene00022473	bet-1	6.59365	6.51165	6.47426	6.6259	6.65355	6.48425	6.59965	6.74628	6.55263	6.67872	6.53564	6.57236
WBGene00022474	zig-9	3.94972	4.24188	4.0103	3.87799	3.67631	4.01096	3.15577	3.18452	3.55695	3.54639	3.73891	3.62874
WBGene00022469	Y119C1B.3	-0.20646	0.100976	0.406299	0.628932	1.1331	0.107844	0.319779	-0.113727	0.144571	0.107677	0.010411	-0.228087
WBGene00022467	Y119C1B.1	3.32168	3.33016	3.5528	2.99329	3.10356	3.23955	3.23172	3.29606	3.53014	2.97828	3.31069	3.16263
WBGene00022475	Y119C1B.10	2.24977	2.62572	2.44243	2.73777	3.01464	2.8148	2.30067	2.2082	2.60657	2.93908	2.86945	2.86528
WBGene00017010	D1007.15	3.98866	3.85081	3.97197	4.50389	4.36521	4.52155	3.75602	3.91739	3.70816	4.22152	4.30913	4.43973
WBGene00004113	pqn-24	4.13122	4.24804	4.1354	4.09617	3.98435	4.0666	4.16813	4.04309	4.02865	3.9331	4.10508	4.08205
WBGene00017001	D1007.3	0.268878	-0.135091	-0.147637	1.1327	1.34991	1.17689	0.552978	0.482376	0.144571	0.163172	0.564347	0.755039
WBGene00017002	D1007.4	3.43317	3.36458	3.4702	3.16647	3.11676	3.15993	3.52306	3.17081	3.46367	3.34514	3.27919	3.27934
WBGene00017003	D1007.5	5.71269	5.70005	5.62813	5.62151	5.65892	5.62709	5.83174	5.88575	5.67243	5.69676	5.66588	5.73635
WBGene00004479	rps-10	9.95921	9.92719	9.90236	10.202	10.1562	10.1907	10.0734	10.0604	10.1646	10.1898	10.2749	10.0959
WBGene00004436	rpl-24.1	10.6194	10.4545	10.4542	10.87	10.7776	10.8277	10.6716	10.6402	10.7423	10.8673	10.8735	10.6446
WBGene00017007	D1007.10	3.65758	3.7888	3.8272	3.8084	3.64475	3.82128	3.7133	3.44585	3.72717	3.82111	3.71557	3.75716
WBGene00045048	D1007.19	0.845379	0.972969	0.363863	-0.793301	-0.906426	-1.04102	-0.758223	-0.0481388	-0.318401	-1.17243	-0.900322	-0.796371
WBGene00017004	nrd-1	6.51381	6.46218	6.46362	6.33392	6.37795	6.25998	6.57402	6.72592	6.59336	6.3869	6.30796	6.45123
WBGene00017011	eaf-1	5.66661	5.69216	5.65807	5.73964	5.79453	5.62956	5.8851	5.80041	5.82253	6.02818	5.86998	5.84997
WBGene00017005	D1007.8	3.95759	3.83862	3.87709	3.95301	3.90664	3.99192	4.15755	3.70556	4.0401	4.20509	4.14407	4.07187
WBGene00016654	C44E4.5	5.88152	5.8734	5.83256	5.72334	5.77592	5.81425	5.8883	5.88049	5.86714	5.9054	5.79289	5.845
WBGene00016650	ubr-4	8.12282	7.99865	8.17822	7.93612	7.82791	7.71604	8.10447	8.25432	8.04425	7.69131	7.40291	7.84686
WBGene00016653	ssb-1	8.39082	8.35489	8.37867	8.5661	8.57507	8.59474	8.48115	8.57269	8.48189	8.55897	8.54552	8.5323
WBGene00016655	acbp-1	6.80368	6.66221	6.83426	7.3403	7.27109	7.33572	6.9578	6.63525	7.20495	7.474	7.52174	7.30583
WBGene00016652	got-2.1	6.97248	6.97784	6.97351	6.99565	7.0219	7.01827	7.00923	6.98773	6.99693	7.02139	6.94843	6.98883
WBGene00022466	Y119C1A.1	5.10399	5.14207	5.09948	5.30009	5.32382	5.17773	5.41393	5.35255	5.27547	5.42038	5.44095	5.40432
WBGene00015008	lmd-2	1.25617	1.00241	1.41672	1.43321	1.47824	1.30578	1.47557	1.17425	1.78503	1.40104	1.276	1.46459
WBGene00004415	rpl-4	11.226	11.1547	11.0588	11.4144	11.3783	11.3371	11.2164	11.366	11.2554	11.3532	11.3407	11.2068
WBGene00015011	B0041.8	5.93134	5.73116	5.83935	5.67071	5.69459	5.73749	6.12487	5.87522	6.11645	5.95144	5.76473	5.92449
WBGene00015009	B0041.5	6.10266	6.18483	6.2237	6.2215	6.28376	6.28756	6.26291	6.27659	6.17475	6.31138	6.34418	6.33823
WBGene00015010	ptps-1	3.36968	3.04194	3.16505	2.85286	2.39938	2.66904	3.24511	2.61483	2.99962	2.60016	2.48373	2.4278
WBGene00015007	ain-2	7.73419	7.635	7.59283	7.60056	7.65709	7.55679	7.86098	7.91212	7.7223	7.65457	7.61743	7.53161
WBGene00206362	B0041.11	1.80231	1.72178	1.8752	1.78201	1.68742	1.81912	2.63155	2.19472	2.38503	2.07188	1.82214	2.1722
WBGene00015006	B0041.1	1.2304	0.972969	1.11795	0.58521	0.642468	0.974577	0.89628	0.609755	1.18639	0.412532	-0.0523247	0.178538
WBGene00006961	xnp-1	7.05598	6.92212	7.1273	6.95543	6.96645	6.83603	7.11374	7.19324	6.98019	7.06938	6.82351	7.07336
WBGene00006791	unc-57	7.22165	7.3383	7.22351	6.70782	6.75205	6.65791	7.19791	7.24526	7.18746	6.76813	6.69989	6.72638
WBGene00007053	chd-7	6.49702	6.27957	6.4306	6.64066	6.50391	6.43013	6.36302	6.50201	6.34597	6.41146	6.38026	6.51087
WBGene00021112	W09C3.4	4.66601	4.74047	4.90603	4.74896	4.66848	4.78525	4.89309	4.87891	4.93873	4.78066	4.91012	4.86233
WBGene00021113	gsp-3	5.91223	5.95567	5.98208	6.25415	6.23918	6.29767	5.87329	6.23767	6.09831	6.06597	6.38471	6.1813
WBGene00021110	W09C3.2	3.03218	2.88481	3.23146	2.67658	2.75231	3.04644	3.09052	3.27699	2.91094	2.62013	2.80897	2.97136
WBGene00021114	W09C3.7	5.13035	5.18924	5.3027	5.46446	5.4215	5.65034	5.27561	5.00207	5.34174	5.44158	5.54262	5.35478
WBGene00021115	W09C3.8	1.6159	1.90444	1.51694	1.72271	1.30447	2.07204	1.62644	1.49343	1.6117	1.46867	1.59537	1.26451
WBGene00021109	W09C3.1	-0.519617	-0.135091	0.0256946	-0.68227	-1.269	0.0501281	0.159315	0.241368	0.354789	-0.809861	-0.117913	0.127007
WBGene00015696	C10H11.7	3.31557	3.09073	3.36655	3.10587	2.97168	3.20691	2.86627	3.02606	3.48057	3.05364	3.33541	3.11714
WBGene00015695	ugt-26	5.97272	5.92908	5.94028	7.23062	7.05529	7.24056	5.46631	5.44656	5.30266	6.06688	6.49782	6.44006
WBGene00015693	ugt-28	4.29241	4.47503	4.41542	4.14216	4.26498	4.42836	4.35571	4.26575	4.25842	3.64227	3.75732	3.85146
WBGene00015692	ugt-25	4.13469	4.09586	4.27648	3.04262	3.10356	3.26514	4.41319	4.64364	4.26168	2.63982	2.99885	3.16263
WBGene00015697	mlst-8	5.2665	5.30157	5.22036	5.24144	5.23426	5.18947	5.31582	5.34647	5.20431	5.36525	5.25915	5.29036
WBGene00002694	let-502	8.08356	8.04824	8.01277	7.96012	7.99946	7.87823	7.97937	8.07207	7.9475	7.85482	7.80662	7.8177
WBGene00015691	viln-1	5.88255	5.93768	5.87284	5.92533	5.97486	5.88405	5.78667	5.86568	5.736	5.95243	5.90652	6.0282
WBGene00015698	kca-1	6.29746	6.22676	6.2797	6.33886	6.38137	6.32378	6.5364	6.53181	6.49971	6.55322	6.54891	6.46102
WBGene00019769	M04F3.3	2.22389	2.38986	2.58779	2.29755	2.13959	2.40696	2.56904	2.50986	2.9026	2.34814	2.34457	2.65399
WBGene00019768	M04F3.2	2.4528	2.4229	2.76945	1.94655	1.96074	2.05747	2.91734	2.49893	2.76216	2.0863	1.97152	1.60304
WBGene00284852	M04F3.7	0.845379	1.0873	1.26356	-0.482961	-0.616919	0.216778	0.994684	0.835047	0.621893	-0.0101595	0.237182	-0.36895
WBGene00019767	rpa-2	7.25876	7.24592	7.26734	7.18558	7.23483	7.17878	7.4409	7.22094	7.49538	7.3958	7.36703	7.16762
WBGene00019770	M04F3.4	4.62705	4.6848	4.65202	4.64099	4.47183	4.76072	4.86084	4.52744	4.75639	4.5503	4.71674	4.48136
WBGene00019771	M04F3.5	5.70803	5.61325	5.58144	5.78019	5.77071	5.66964	5.78896	5.76322	5.60207	5.87664	5.72436	5.78704
WBGene00023067	rpl-41.1	6.67589	6.41232	6.30305	6.64532	6.52511	6.84931	6.5607	6.1487	6.72215	6.92786	6.80317	6.72908
WBGene00023068	rpl-41.2	10.0894	9.84869	9.8657	10.4287	10.3189	10.4147	10.0788	9.83413	10.3393	10.4176	10.5538	10.1156
WBGene00006984	zig-7	4.52478	4.40785	4.52057	4.34911	4.34571	4.38232	4.457	4.15175	4.2287	4.40248	4.48235	4.34424
WBGene00018797	ept-1	6.33421	6.28856	6.31423	6.72492	6.63015	6.74518	6.30587	6.3438	6.3429	6.8013	6.79317	6.81045
WBGene00019013	tofu-4	4.33836	4.42154	4.54689	4.35563	4.46151	4.58389	4.59149	4.58025	4.51791	4.4728	4.5578	4.46069
WBGene00002034	htp-3	6.53106	6.4701	6.58578	6.64997	6.69761	6.61066	6.59247	6.64705	6.57707	6.57	6.59057	6.63192
WBGene00019011	F57C9.4	6.24214	6.3923	6.37626	6.27838	6.34817	6.29534	6.45376	6.45472	6.34058	6.47383	6.37357	6.49062
WBGene00019010	glo-2	1.2304	1.40648	1.09219	0.829629	1.30447	1.2556	1.40575	1.28019	1.0113	1.46867	1.02568	1.14006
WBGene00019009	clec-90	2.71676	2.79512	2.13698	2.57965	2.51361	2.23632	2.46988	2.58413	2.28593	2.47417	2.81777	2.29401
WBGene00019008	pdxk-1	5.2994	5.15195	5.3097	4.98806	4.91706	5.02881	5.45628	5.35861	5.53081	5.16062	5.18289	5.1047
WBGene00015303	rga-6	1.33081	1.42834	1.26356	1.68178	1.34991	1.4907	0.79067	1.49343	0.700964	0.66407	1.22401	1.28816
WBGene00017795	F25F8.1	3.11898	2.7262	2.9014	2.78684	3.03565	3.06113	2.68165	2.71267	2.81644	3.03888	2.8352	3.00028
WBGene00001592	glc-2	2.85805	2.82014	2.97373	4.08836	3.80017	4.0593	2.45843	2.69363	2.37301	3.86361	3.86309	3.8395
WBGene00017674	F21F3.4	3.643	4.02231	3.92166	3.71513	3.82853	3.99957	3.87706	3.62743	3.66444	3.89263	3.71557	3.88287
WBGene00006774	unc-38	0.943783	1.24342	1.309	1.55153	1.18418	1.46884	0.464169	1.51529	1.1015	1.28074	1.35064	1.40093
WBGene00017673	icmt-1	3.33383	3.20278	2.88649	2.88025	2.93488	2.69751	2.15223	2.57375	2.47777	2.10059	2.77323	2.27046
WBGene00017672	F21F3.2	3.10487	3.1246	3.20166	2.93353	2.93488	2.97845	3.08308	3.43442	3.3082	2.66887	3.24699	2.95667
WBGene00017671	pgal-1	5.31174	4.96831	4.99387	5.18764	5.13391	5.05839	4.77345	4.7303	4.86339	4.76505	4.88523	4.87995
WBGene00017675	F21F3.6	8.03369	8.14093	7.99137	7.34809	7.37778	7.30713	7.77012	7.90515	7.77721	7.19618	7.22917	7.21428
WBGene00017676	F21F3.7	3.24656	3.3982	3.16505	2.80602	2.7267	2.72544	3.00653	2.70318	3.07577	2.7972	2.68944	2.80097
WBGene00002075	imb-1	7.56865	7.52582	7.5028	7.47779	7.44214	7.39596	7.77157	7.78517	7.59125	7.52387	7.47524	7.51071
WBGene00017886	F28B3.5	5.33459	5.36529	5.30129	5.12031	5.23123	5.19281	5.38246	5.44798	5.38578	5.21415	5.25915	5.31935
WBGene00017888	acl-11	4.07804	4.22324	4.09381	4.10006	4.07509	4.15481	4.18559	4.10567	4.40731	4.1235	4.20569	4.13192
WBGene00017885	dip-2	7.08682	7.20654	7.06906	6.75421	6.74356	6.60001	6.94196	7.05176	6.88074	6.76028	6.67105	6.73286
WBGene00017889	F28B3.10	5.18837	5.15687	5.16583	5.26415	5.14685	5.36542	5.21736	5.16305	5.24281	5.1725	5.2704	5.16023
WBGene00017887	F28B3.6	4.63934	4.59585	4.74382	4.77108	4.82954	4.86063	4.90157	4.6828	4.9326	4.97925	4.93257	4.94277
WBGene00001860	him-1	7.9962	7.86378	7.97384	7.98635	7.92986	7.81629	8.0392	8.10262	7.96987	8.03551	7.80718	8.02568
WBGene00044431	mzt-1	4.26412	4.29638	4.16351	3.94439	4.06149	4.00717	4.38019	4.15524	4.24858	4.24422	4.13001	4.13518
WBGene00021015	enu-3.3	2.64056	2.38986	2.64207	2.69727	2.97893	2.54916	2.86627	2.8307	2.95999	2.4851	2.9275	2.69879
WBGene00021014	pid-4	5.15109	5.17638	5.22925	5.26068	5.37004	5.24519	5.50021	5.51326	5.44728	5.39598	5.36046	5.37148
WBGene00000155	app-1	7.40771	7.36475	7.38441	7.54886	7.59593	7.57289	7.54302	7.57065	7.52692	7.68511	7.65595	7.62482
WBGene00021016	W03G9.5	2.26254	2.28595	2.40106	1.91157	1.80629	2.42977	2.31344	2.45436	2.37301	1.86988	2.14931	2.20983
WBGene00004900	snf-1	5.04054	5.29117	5.16428	5.18581	5.07593	5.04182	4.89309	5.12268	5.02577	4.99463	5.13969	5.02072
WBGene00003906	paf-1	2.04332	2.12125	2.07256	1.87573	1.97531	2.23632	1.97071	2.47682	2.1795	1.65442	2.25672	1.87703
WBGene00001117	dyf-1	-0.0094227	0.350336	0.275054	0.117431	-0.0466033	0.268308	-0.155559	0.292898	0.253505	-0.138484	-0.117913	-0.2968
WBGene00003221	mes-3	6.24616	6.35641	6.33292	6.20895	6.23237	6.17562	6.31701	6.29013	6.16433	6.23089	6.148	6.33327
WBGene00001050	dom-3	4.23527	4.41608	4.36252	4.26155	4.37349	4.47297	4.5836	4.14125	4.29073	4.3967	4.44309	4.3042
WBGene00018792	F54C1.8	1.87062	1.95048	2.17429	1.87573	1.59607	2.02788	1.30707	1.75463	2.03439	1.86988	2.00272	1.65853
WBGene00006058	sst-20	3.70512	3.67455	3.8272	3.24584	3.50611	3.76409	3.61875	4.01268	3.80977	3.14606	3.68704	3.50299
WBGene00018789	F54C1.1	3.0247	3.00605	3.23146	2.91599	2.52356	2.87421	2.6518	2.8988	2.84283	2.41825	2.46145	2.24651
WBGene00003934	pat-10	10.2373	10.009	10.0757	10.2717	10.0943	10.3013	10.2034	9.87466	10.2106	10.2835	10.2966	10.1338
WBGene00016730	C46H11.6	2.10132	2.23724	2.25778	1.89376	1.75654	2.34831	2.00259	2.3729	2.0942	1.71138	2.14931	2.1722
WBGene00002979	lfe-2	4.43458	4.59101	4.59125	5.50169	5.49287	5.61843	4.24011	4.62617	4.4307	5.19264	5.3873	5.32221
WBGene00016733	phat-2	2.40753	0.350336	1.16814	1.16276	0.120047	0.268308	0.89628	-0.785104	0.305036	0.107677	-0.117913	-0.0396424
WBGene00016728	C46H11.2	2.24977	2.05254	2.08568	3.84129	3.86421	4.09184	3.14867	3.01075	3.23037	3.35113	3.22731	3.35967
WBGene00016734	C46H11.10	0.811028	0.748095	0.773508	1.22105	1.08015	0.974577	0.861929	0.482376	0.0267345	0.268142	0.963617	1.21601
WBGene00016735	fhod-1	5.91728	6.04857	5.78411	5.10103	4.83554	4.88972	5.68103	5.83015	5.60593	4.55549	4.58639	4.59239
WBGene00016258	vha-16	8.08243	8.01545	7.99746	8.57188	8.51338	8.62686	8.03342	8.04978	7.99436	8.47185	8.51373	8.49722
WBGene00002213	kin-32	2.79793	3.10437	2.87897	3.0587	3.32453	3.27777	2.75835	2.93168	2.89421	3.08271	2.82651	3.02864
WBGene00016259	C30F8.3	1.57554	1.90444	1.37459	0.0546954	-0.616919	0.457786	0.0414781	0.0145969	0.915089	-1.31682	-0.334724	-0.525069
WBGene00004959	spe-5	3.65758	4.0259	3.94343	3.76986	3.56991	3.48799	3.7133	3.91739	3.82308	3.39235	3.66284	3.57687
WBGene00000502	chp-1	6.64757	6.79748	6.74512	6.34625	6.35306	6.45397	6.82423	6.70705	6.78701	6.3671	6.40309	6.35373
WBGene00003924	pas-3	8.66968	8.72033	8.71411	7.99473	7.98918	8.02799	8.82249	8.58114	8.91009	8.10602	8.10654	7.96277
WBGene00022460	use-1	4.84432	4.90346	4.89676	4.31606	4.32025	4.30424	5.06526	4.76493	4.9326	4.48374	4.24861	4.37769
WBGene00000001	aap-1	6.23891	6.25608	6.19826	5.67593	5.71861	5.6934	6.40165	6.36125	6.33827	5.86727	5.87315	5.90167
WBGene00045212	Y110A7A.21	2.1707	2.3446	2.14952	1.98069	1.96074	2.02788	1.40575	1.35483	1.78503	1.63492	1.8567	1.84549
WBGene00022462	Y110A7A.15	5.81374	5.81444	5.88883	5.89656	6.023	6.02741	5.9932	6.01124	5.81478	6.08226	6.05248	6.01054
WBGene00022463	elpc-1	7.07465	7.08837	7.13126	7.04993	7.09169	7.05174	7.09676	7.19366	7.0517	7.04374	6.98793	7.14998
WBGene00022459	Y110A7A.9	6.94947	6.96621	6.93689	6.71037	6.75575	6.71532	6.92074	6.9601	6.86634	6.80676	6.68794	6.73662
WBGene00003132	mat-1	7.49347	7.49183	7.50586	7.45292	7.47904	7.44367	7.61246	7.69108	7.55712	7.5109	7.50584	7.53686
WBGene00022458	prp-31	7.11657	7.04526	7.03143	6.93652	6.97418	6.939	7.23319	7.24198	7.19303	7.09458	7.03018	7.0437
WBGene00022457	Y110A7A.7	4.23203	4.35462	4.26212	3.76986	3.86029	3.95702	4.16813	4.10926	4.1604	3.85942	3.9173	3.9136
WBGene00022456	pfkb-1.1	7.03148	7.04438	7.03566	7.17364	7.21731	7.21165	7.1192	6.99261	7.0188	7.21968	7.20003	7.19329
WBGene00003475	mtm-1	5.30095	5.36387	5.35238	5.17479	5.12087	5.21432	5.2625	5.21406	5.19068	5.11912	5.14844	5.22905
WBGene00022455	tyms-1	4.44021	4.39958	4.3076	4.50095	4.51486	4.43401	4.56771	4.29764	4.29073	4.67723	4.5393	4.67544
WBGene00006797	unc-63	1.95169	2.14784	1.94883	2.59075	2.53344	2.69751	2.06432	2.13949	1.90677	2.02771	2.52728	2.50047
WBGene00004094	ppw-2	7.60168	7.63353	7.66122	7.72382	7.71901	7.78179	7.47042	7.59716	7.55313	7.42092	7.45916	7.56194
WBGene00002804	let-630	6.42857	6.52375	6.49898	6.55046	6.57021	6.63601	6.54319	6.6315	6.43251	6.5184	6.61601	6.59269
WBGene00001833	hcp-6	6.79382	6.65238	6.68767	6.84969	6.83729	6.68838	6.84252	6.94307	6.78134	6.88929	6.71174	6.86945
WBGene00004955	spd-5	8.38097	8.26531	8.3621	8.28618	8.29642	8.2499	8.57078	8.57887	8.48433	8.40653	8.30708	8.4536
WBGene00003792	npp-6	7.61543	7.7302	7.67593	7.44759	7.46813	7.37592	7.74531	7.8166	7.69298	7.43895	7.39669	7.50757
WBGene00018909	slx-1	5.22307	5.27769	5.36454	5.17294	5.22209	5.13846	5.47202	5.39148	5.52267	5.40464	5.25915	5.31647
WBGene00018908	fncm-1	4.96249	5.08988	4.96577	4.84245	4.86519	4.78082	4.96768	5.05713	4.86768	4.88955	4.83195	4.98318
WBGene00004771	sem-2	3.36377	3.52534	3.48017	2.64499	2.60078	2.69751	3.06054	3.23809	3.13392	2.50671	2.53797	2.70759
WBGene00016330	C32E12.4	4.47354	4.36599	4.46142	4.37181	4.38445	4.15823	4.13973	4.32265	4.14634	4.41682	4.23882	4.28963
WBGene00016327	C32E12.1	4.37115	4.31117	4.42834	4.38142	4.43276	4.43683	4.32452	4.53013	4.22202	4.241	4.43739	4.42647
WBGene00015092	mrpl-47	5.60403	5.59645	5.69277	5.69534	5.7401	5.85169	5.70424	5.6455	5.81589	5.74757	5.91986	5.80866
WBGene00002583	let-363	7.77737	7.59691	7.76551	7.80408	7.7373	7.6254	7.7397	7.82209	7.63941	7.65154	7.41129	7.75464
WBGene00015093	B0261.5	1.33081	1.51261	1.6465	1.00579	1.32737	1.30578	1.02605	1.05992	0.97994	0.97441	0.931556	0.612434
WBGene00015094	B0261.6	4.97999	4.8253	5.12987	5.09909	5.1692	5.36097	5.07654	4.97669	5.38129	5.14002	5.3514	5.10969
WBGene00015091	B0261.1	6.55266	6.52692	6.51057	6.39929	6.35096	6.32606	6.59639	6.72416	6.47952	6.47108	6.37282	6.47911
WBGene00015095	B0261.7	6.99417	6.93601	6.97439	6.87601	6.97055	6.91495	7.16351	7.00521	7.11397	7.05936	7.04477	7.06696
WBGene00015096	B0261.8	3.45558	3.54047	3.59469	3.06667	3.04259	3.24599	2.95041	2.78644	3.16214	3.24582	3.32927	3.30275
WBGene00015312	C01G8.1	6.86513	6.8546	6.89046	6.84332	6.96462	6.79928	7.0422	7.17103	7.07415	7.00819	6.97963	7.00676
WBGene00000540	cln-3.2	3.47216	3.59947	3.63985	3.33433	3.23047	3.22005	3.5717	3.45719	3.74127	3.31483	3.36572	3.41443
WBGene00000965	dhs-1	5.54517	5.74864	5.65037	5.39019	5.51424	5.56535	5.73304	5.51868	5.74652	5.64288	5.6062	5.62584
WBGene00001022	dnj-4	3.97709	4.13294	4.17276	4.02432	3.88365	4.05197	4.03571	3.92149	4.10696	4.09881	4.065	4.12865
WBGene00001333	erm-1	8.50938	8.39273	8.41485	8.81469	8.86647	8.82901	8.35581	8.53808	8.37932	8.73682	8.73013	8.75722
WBGene00015313	hpo-32	6.02517	6.11326	6.03629	6.15109	6.16484	6.05334	6.12306	6.1249	6.08823	6.09034	6.17221	6.04739
WBGene00002717	let-526	7.84816	7.70579	7.7367	7.92903	7.92471	7.80924	7.84458	7.91906	7.83669	7.89456	7.80358	7.88323
WBGene00018598	F48C1.5	4.01907	3.98592	4.03755	3.96159	3.83654	4.03347	4.26661	4.16564	4.32233	4.127	4.16145	4.02337
WBGene00018599	F48C1.6	5.28696	5.30453	5.29989	5.16554	5.2907	5.22577	5.58426	5.31566	5.49243	5.20095	5.33157	5.17458
WBGene00018595	fbxa-145	1.74887	2.00968	1.41672	1.52863	1.59607	1.98231	2.01827	1.80874	1.90677	1.63492	1.76871	1.58405
WBGene00018594	aman-3	4.63689	5.00514	4.75207	3.58243	3.64018	3.78193	3.24511	3.79316	3.74127	3.15977	3.29187	3.58166
WBGene00004965	spe-11	5.02189	4.91705	5.02655	5.06965	5.10604	5.25639	5.02508	5.13685	5.21108	4.98311	5.33004	5.22905
WBGene00018865	F55A12.6	1.06535	-0.0122345	0.897687	0.712589	0.9386	1.22983	0.552978	0.609755	0.738932	1.20344	1.19729	1.28816
WBGene00000150	apm-1	5.68451	5.97436	5.66683	5.34993	5.16444	5.44034	5.21396	5.35255	5.35096	5.0472	5.01902	5.25929
WBGene00018864	F55A12.5	6.78941	6.80325	6.87921	6.73746	6.76626	6.73033	6.91603	6.91045	6.82004	6.83853	6.74958	6.92473
WBGene00018866	nath-10	6.92056	6.8949	6.91409	6.98359	7.04842	7.00599	6.95118	7.05083	6.88392	6.85179	6.92674	7.03237
WBGene00000966	dhs-2	2.02845	1.66768	1.82916	2.99329	2.38854	2.84905	1.49812	1.44869	1.67182	3.13916	2.54858	2.80917
WBGene00004087	ppk-1	6.43845	6.413	6.44339	6.42277	6.4586	6.46229	6.40836	6.57538	6.32974	6.39417	6.34571	6.4473
WBGene00018863	F55A12.2	3.8132	3.7888	3.98252	4.00786	4.00934	4.09541	3.8899	3.82851	3.94179	4.17165	4.04641	4.05473
WBGene00018867	zhp-1	3.85173	3.73281	3.83887	3.86434	3.72886	3.88457	3.8554	3.87575	3.96199	4.00321	3.97742	4.03739
WBGene00018862	wago-2	7.48669	7.4477	7.4619	7.56231	7.6585	7.57161	7.6115	7.73686	7.56176	7.65397	7.6212	7.6225
WBGene00004131	pqn-44	7.66406	7.7485	7.53005	6.61507	6.64902	6.66213	7.56153	7.59299	7.399	6.39706	6.52762	6.50709
WBGene00016040	C24A11.1	3.69573	3.61861	3.8272	3.44854	3.60313	3.7596	3.55028	3.65722	3.74594	3.5516	3.95367	3.62874
WBGene00001491	frm-4	6.71879	6.90517	6.76462	6.56812	6.61452	6.58421	6.837	6.9794	6.92876	6.61485	6.61032	6.69133
WBGene00000761	coq-1	5.18166	5.13211	5.12194	6.20895	6.09316	6.16121	5.07467	5.14212	4.95697	5.79993	5.77267	5.97637
WBGene00016278	erp-44.1	6.52179	6.61295	6.64678	6.52538	6.64389	6.52718	6.52821	6.67038	6.48651	6.61671	6.53297	6.72638
WBGene00017855	F27C1.6	6.74915	6.68395	6.78687	6.84158	6.862	6.80638	6.76969	6.86488	6.68434	6.85863	6.7334	6.88117
WBGene00017854	F27C1.4	0.413268	0.154415	0.363863	-0.0796057	-0.45186	-0.355128	0.929833	0.0145969	0.58067	-0.355295	-1.02062	-0.228087
WBGene00017853	F27C1.3	2.39599	2.67226	2.48265	2.40205	2.3555	2.83202	2.75835	2.8988	2.43215	2.37189	2.60048	2.53052
WBGene00000230	atp-3	9.09671	8.88993	8.97368	9.31705	9.29193	9.32449	9.10762	9.14383	9.11403	9.29066	9.32662	9.18125
WBGene00017852	F27C1.2	6.28735	6.13751	6.06223	6.29967	6.27127	6.30617	6.25962	6.24832	6.22076	6.425	6.41184	6.36628
WBGene00001067	dpy-5	7.30616	6.30046	6.04303	5.42935	3.72023	4.3104	4.74074	4.36238	5.32311	3.38654	2.56956	3.85542
WBGene00017858	F27C1.11	1.57554	1.40648	1.19259	0.866623	0.713726	0.702205	1.1451	1.44869	1.39101	-0.138484	-0.117913	0.535472
WBGene00017851	F27C1.1	6.93708	6.982	7.06947	6.98832	6.98051	7.21657	6.98049	6.98283	7.07183	6.87534	7.13464	6.96334
WBGene00020262	ferl-1	-0.137747	-0.0122345	0.0791339	-0.0796057	-0.707117	-0.435299	-0.086846	0.292898	0.200066	-0.355295	-0.78929	-0.228087
WBGene00001859	hil-8	0.413268	0.601874	-0.087516	0.671367	-0.303761	0.318061	0.464169	-0.113727	-0.170302	0.501341	0.521911	0.127007
WBGene00020263	let-355	6.7582	6.70984	6.79088	6.76466	6.78964	6.75028	6.86762	6.83857	6.7682	6.823	6.66375	6.85319
WBGene00015635	C09D4.4	6.82427	6.8811	6.85548	6.80691	6.84772	6.81669	6.89017	6.9616	6.84311	6.84809	6.70997	6.80175
WBGene00004431	rpl-19	10.5856	10.729	10.7006	10.7614	10.7258	10.8707	10.7108	10.5548	10.8221	10.8122	10.8588	10.6909
WBGene00206357	C09D4.9	1.3785	1.31557	1.71563	0.866623	0.908542	1.17689	1.25507	1.51529	1.39101	0.584999	1.19729	1.00386
WBGene00015634	C09D4.3	4.46251	4.46449	4.46142	4.1308	4.20751	4.48663	4.37411	4.70675	4.62316	4.04073	4.50431	4.3071
WBGene00015633	C09D4.2	4.31404	4.30822	4.45638	4.08444	4.10522	4.12716	4.2097	4.10926	4.33168	4.27288	4.20904	4.47879
WBGene00015632	C09D4.1	3.50477	3.6375	3.4702	3.93135	4.06149	3.94519	3.11988	3.48515	3.27628	3.20012	3.49748	3.65171
WBGene00019076	mrpl-24	5.44231	5.35248	5.46456	5.56073	5.61656	5.69693	5.49882	5.33729	5.51586	5.68733	5.68163	5.54102
WBGene00019077	zipt-11	5.663	5.75081	5.73188	5.64699	5.70556	5.61471	5.91263	5.92608	5.82695	5.82381	5.82596	5.80046
WBGene00019079	rpa-4	2.84113	3.15113	2.98777	2.82494	2.84251	2.64974	3.27805	2.92353	3.27628	2.52801	2.74584	2.69879
WBGene00019075	F59A3.2	5.62272	5.54736	5.62701	5.55932	5.75073	5.60095	5.55231	5.70497	5.42997	5.72008	5.61632	5.68383
WBGene00185086	F59A3.12	5.2994	5.39612	5.45701	5.38222	5.3534	5.42906	5.47628	5.42651	5.45585	5.45415	5.46914	5.46653
WBGene00194697	F59A3.13	1.06535	0.848789	1.47768	0.829629	0.78163	1.2556	1.1451	1.02986	0.97994	0.412532	0.684641	0.720687
WBGene00019074	cpd-1	4.74774	4.7361	4.4913	5.12031	4.95248	4.99288	4.55163	4.4893	4.4278	4.87508	4.87051	5.01542
WBGene00019081	F59A3.8	3.27834	3.34747	3.57622	3.16647	3.04949	3.30886	3.28455	3.44585	3.50281	2.70671	3.41292	3.03565
WBGene00019082	pup-3	2.1707	1.98039	1.96311	1.16276	1.73957	1.8363	2.37563	2.1535	2.19324	1.83613	1.69423	1.69438
WBGene00006594	tom-1	4.79244	4.85385	4.85332	4.89488	4.83154	4.89996	4.38322	4.42435	4.36848	4.67246	4.76757	4.84848
WBGene00019693	ostd-1	6.7683	6.67826	6.69839	6.97197	6.94069	6.97627	6.79096	6.88811	6.87915	6.9896	7.03679	6.9638
WBGene00019692	fubl-4	5.13209	5.17315	5.22925	5.21479	5.27753	5.19114	5.41837	5.37813	5.27547	5.36673	5.25267	5.39209
WBGene00019713	pqn-52	8.19348	8.31804	8.21971	8.34533	8.40705	8.40093	8.05306	8.13299	8.10457	8.26428	8.25298	8.16313
WBGene00000474	cey-3	8.82864	8.82536	8.88233	9.00857	9.04599	9.08955	9.0678	8.87885	9.09517	9.18234	9.23457	9.06498
WBGene00019712	rmh-1	5.74603	5.73555	5.78209	5.5997	5.67016	5.60221	5.65994	5.81039	5.58002	5.7073	5.59601	5.72881
WBGene00002225	klp-15	6.98938	6.87961	6.94591	7.16855	7.14302	7.08175	7.15865	7.24034	7.22474	7.25563	7.28336	7.09069
WBGene00019711	M01E11.2	6.40573	6.54829	6.49222	6.35604	6.37452	6.3215	6.6325	6.52912	6.5379	6.45102	6.3548	6.52525
WBGene00019710	M01E11.1	4.60967	4.7361	4.69116	4.54441	4.45113	4.61905	4.84554	4.70199	4.65081	4.64836	4.63946	4.5995
WBGene00006508	tns-1	5.52941	5.51452	5.44052	5.89544	5.91186	5.90963	5.43745	5.71208	5.45728	5.98648	6.0214	5.99266
WBGene00006726	ubl-5	4.39454	4.71846	4.3679	4.05269	3.95891	4.0185	4.54353	3.96978	4.6358	3.95685	4.11225	3.9437
WBGene00006919	vha-10	7.72269	7.58662	7.66369	8.28746	8.2105	8.33222	7.80614	7.68928	7.76116	8.25951	8.20223	8.18849
WBGene00018512	trpp-8	6.51381	6.47536	6.4472	6.42354	6.34606	6.36726	6.46095	6.59347	6.39881	6.34177	6.24005	6.35232
WBGene00018509	xrep-4	6.53829	6.66336	6.55899	6.21165	6.32985	6.32378	6.66088	6.60435	6.62665	6.37299	6.35405	6.3897
WBGene00000473	cey-2	10.1181	10.0365	10.1311	10.3534	10.3939	10.3987	10.2449	10.2498	10.2532	10.5067	10.5256	10.4226
WBGene00018510	F46F11.7	2.64056	2.7782	2.80953	2.48765	2.20287	2.50688	2.92568	2.48791	3.06834	2.5174	2.35669	2.34
WBGene00018513	F46F11.10	3.59334	3.7546	3.74279	3.58243	3.69404	3.71851	3.7133	3.55012	3.41759	3.66647	3.60811	3.62874
WBGene00018511	F46F11.8	5.15794	5.2822	5.16428	5.03147	5.13391	5.17097	5.27398	5.23891	5.10423	5.20592	5.19476	5.26823
WBGene00018508	F46F11.1	6.61869	6.64714	6.69999	6.85488	6.85857	6.72053	6.5513	6.63462	6.52165	6.70876	6.68073	6.77845
WBGene00000630	col-53	0.544513	0.350336	0.0256946	0.58521	0.404776	0.501507	-0.155559	0.292898	0.0267345	-0.279346	0.128248	0.127007
WBGene00018890	F55F8.2	6.89465	6.91971	6.98274	6.95059	6.99891	6.94742	7.02095	7.09459	6.9039	7.03633	6.92724	7.01076
WBGene00018891	F55F8.3	6.88488	7.00401	6.97659	7.00967	6.98637	7.06409	6.92386	7.00473	6.80837	6.92685	6.87762	7.01165
WBGene00018892	cir-1	6.52577	6.37622	6.44275	6.34707	6.40981	6.27973	6.58722	6.68069	6.5953	6.48816	6.41038	6.46491
WBGene00018893	wdr-12	6.70774	6.70984	6.72692	6.61167	6.67659	6.76829	6.69969	6.71297	6.7659	6.62106	6.65886	6.6348
WBGene00018894	mff-2	4.76129	4.74265	4.89303	4.70367	4.71481	4.70805	4.93501	4.79651	4.98489	4.8265	4.8276	4.76876
WBGene00018895	F55F8.7	3.5261	3.43645	3.529	3.44243	3.38035	3.49881	3.36033	3.82851	3.57281	3.26497	3.65795	3.50299
WBGene00004224	ptr-10	1.00584	0.154415	0.130664	-0.793301	-1.01746	-0.355128	-0.383828	-0.785104	-0.170302	-1.65786	-1.15186	-0.899465
WBGene00018897	zipt-2.4	6.14464	6.14825	6.19751	6.16786	6.23237	6.14493	6.31383	6.32999	6.27021	6.2622	6.16016	6.24236
WBGene00020558	T19B4.5	6.46217	6.57976	6.53827	6.31564	6.42117	6.35167	6.54387	6.7005	6.59206	6.42429	6.36759	6.44335
WBGene00001039	dnj-21	4.1588	4.14619	4.28504	4.19765	4.14443	4.12017	4.2334	3.94181	4.19495	4.21825	4.20904	4.30999
WBGene00020557	T19B4.3	5.54778	5.50298	5.64152	6.21075	6.03174	6.29612	5.53333	5.32342	5.58914	6.0687	6.10553	6.03259
WBGene00006776	unc-40	7.22042	7.14393	7.14816	7.16902	7.24276	7.05174	7.39058	7.46721	7.2459	7.31043	7.19455	7.22274
WBGene00003793	npp-7	8.91697	8.77053	8.80042	8.84673	8.86842	8.75587	8.91125	9.02148	8.78013	8.81767	8.71931	8.81
WBGene00020556	pamn-1	4.68747	4.66423	4.69116	4.72901	4.47183	4.79627	4.63282	4.62617	4.60014	4.69382	4.66162	4.7834
WBGene00002989	lim-7	3.63321	3.62808	3.67498	3.00993	3.08352	3.04644	3.74663	3.86728	3.86661	2.96273	2.76416	3.12372
WBGene00015442	C04F1.1	1.06535	1.00241	0.86763	-0.151755	-0.53203	0.0501281	-0.0212577	-0.113727	0.449426	-0.809861	-1.15186	-0.899465
WBGene00018994	F56H1.3	2.58065	2.7782	2.91616	2.09422	2.38854	2.37206	2.60063	3.15001	2.63705	1.44648	2.43882	2.41711
WBGene00018993	nhr-266	0.739769	0.942911	1.09219	0.540122	0.81442	0.775268	1.0868	1.20148	0.738932	-0.279346	0.433102	0.788591
WBGene00004505	rpt-5	8.65614	8.63816	8.63226	7.98609	8.04788	7.96228	8.75492	8.78721	8.83128	8.01916	8.02247	8.02017
WBGene00044305	rad-8	5.83953	5.90102	5.86621	5.48543	5.45828	5.57433	6.0742	5.88784	6.08915	5.62693	5.59857	5.44828
WBGene00000493	che-14	2.12948	1.63044	1.89023	1.30431	1.34991	1.46884	1.30707	1.35483	1.43793	0.365989	0.605569	1.28816
WBGene00018995	ccpp-1	6.3774	6.39577	6.36016	6.42664	6.43705	6.30308	6.3312	6.46458	6.32585	6.31675	6.2425	6.36141
WBGene00045483	oxy-5	5.97854	5.96691	5.98646	6.08885	6.00002	6.07431	5.9611	5.53616	5.88207	5.9475	6.08654	5.87654
WBGene00020693	lron-8	3.46113	3.25264	3.5528	4.25459	4.02344	4.27305	3.17689	2.88207	3.02289	3.86779	3.99304	4.13844
WBGene00001856	hil-5	7.49955	7.3764	7.32309	7.80378	7.83891	7.67963	7.60112	7.67569	7.57429	7.78246	7.76003	7.64557
WBGene00004393	rnt-1	0.108414	0.48158	0.0256946	-1.34969	0.120047	-0.520188	-0.758223	-0.785104	-0.398571	-0.610552	-1.29625	-1.0105
WBGene00000772	cpb-3	7.82064	7.7233	7.73592	7.86876	7.91812	7.86522	7.82186	7.98198	7.73292	7.93796	7.88588	7.99097
WBGene00001600	glh-3	6.02142	6.05122	6.0405	5.96958	5.99913	5.98087	6.1039	6.1841	5.89263	5.9356	5.92699	5.9791
WBGene00003472	mtk-1	7.22409	7.29024	7.3539	6.24891	6.36348	6.16716	7.27581	7.41038	7.24714	6.25503	6.1216	6.38559
WBGene00015176	vps-51	6.86722	6.99396	6.92554	5.98858	6.03261	5.9526	7.04076	6.95611	6.87489	6.08226	6.04875	6.16702
WBGene00003020	lin-35	7.27421	7.35373	7.37442	6.88167	6.92012	6.85353	7.41818	7.43209	7.25125	6.99726	6.85963	7.10948
WBGene00016332	C32F10.4	5.04609	5.27468	5.1267	4.59764	4.52975	4.65095	4.89522	4.78081	4.85044	4.15806	4.50431	4.19583
WBGene00001973	hmg-3	7.43052	7.36369	7.47441	7.41829	7.43557	7.35298	7.60242	7.63197	7.52658	7.48527	7.4062	7.47767
WBGene00003601	nhr-2	2.38436	2.17396	2.64207	1.87573	2.25158	2.18361	3.21821	2.8307	3.12678	2.64957	2.30757	2.74225
WBGene00016333	C32F10.8	8.12522	8.06709	8.10059	8.32283	8.31892	8.30299	8.16009	8.23634	8.09431	8.36553	8.32262	8.2952
WBGene00016331	obr-4	6.86042	6.846	6.91685	6.8726	7.01883	6.86613	6.97548	7.04989	6.91016	6.94577	6.94692	6.90048
WBGene00018001	F33D11.2	2.63075	2.78668	2.9014	2.43936	2.55301	2.63018	2.57965	3.04872	2.84283	2.27446	2.6407	2.38457
WBGene00018004	F33D11.7	2.99441	2.82838	3.01545	3.25981	3.21827	3.17351	2.99071	3.04121	3.09053	2.84039	3.13882	3.07016
WBGene00018000	F33D11.1	0.366726	-0.135091	0.180417	0.117431	-0.616919	0.216778	0.21481	0.0145969	0.144571	-1.65786	0.128248	-1.74746
WBGene00018005	nlp-62	1.00584	0.154415	0.773508	-0.482961	-0.375911	-0.138317	0.159315	-0.495598	-0.0360013	-0.809861	-1.45671	-0.796371
WBGene00018006	gpaa-1	6.54549	6.62009	6.59727	6.4588	6.53989	6.51257	6.68011	6.61514	6.61776	6.68229	6.56924	6.61915
WBGene00018009	dhhc-3	5.26333	5.35961	5.36049	5.29331	5.20982	5.21267	5.58031	5.31566	5.55629	5.55354	5.43239	5.36315
WBGene00018007	F33D11.10	6.87244	6.91778	6.95263	6.92889	6.92059	6.94692	7.03113	6.93397	6.98167	7.01904	6.95642	7.04327
WBGene00018008	vpr-1	7.41452	7.42205	7.42335	7.6033	7.61641	7.60362	7.49934	7.50594	7.40934	7.62245	7.59617	7.64156
WBGene00016421	cdc-7	5.66421	5.62631	5.59984	5.68243	5.6419	5.5459	5.72589	5.72269	5.72422	5.74302	5.79065	5.79943
WBGene00016422	noah-1	4.32321	4.05429	3.71352	3.43012	3.21827	3.00147	2.69146	2.96383	3.59885	2.53854	2.75503	3.64256
WBGene00003996	pgp-2	5.15965	5.06741	5.19183	6.14263	6.0525	6.12411	4.77345	5.03649	4.99276	6.34252	6.10732	6.35303
WBGene00016420	C34G6.3	3.08345	2.93148	3.11476	3.12126	3.11676	3.29651	3.42647	3.31488	3.29551	3.2776	3.44734	3.00028
WBGene00016419	tyr-4	7.07329	7.01894	7.09402	7.48115	7.387	7.36634	6.99741	7.11487	7.00572	7.15656	7.31827	7.26507
WBGene00004109	stam-1	6.55461	6.62897	6.57128	6.44968	6.49129	6.52122	6.67455	6.72416	6.6203	6.45241	6.47854	6.52587
WBGene00016418	hpo-27	7.51963	7.49637	7.47815	7.51722	7.46652	7.35745	7.38568	7.50252	7.31783	7.38854	7.26257	7.42463
WBGene00015029	B0207.6	4.8549	4.97575	4.8818	4.79526	4.86323	4.84162	4.94324	4.79651	4.9099	4.90388	4.95666	5.01365
WBGene00000099	air-2	5.6618	5.69892	5.77401	5.66285	5.75073	5.678	5.90527	5.96035	5.86393	5.90743	5.78954	5.77139
WBGene00015030	B0207.7	2.77138	3.17072	3.10191	2.40205	2.20287	2.44104	2.73006	3.12179	2.9839	1.8531	2.53797	2.36246
WBGene00015027	B0207.2	-0.809124	0.154415	-0.087516	0.540122	0.528511	0.739199	-0.155559	-0.585796	0.200066	0.543776	0.605569	1.14006
WBGene00015032	B0207.9	1.99823	2.17396	2.25778	1.94655	1.55786	1.81912	1.97071	2.03744	1.92336	1.65442	1.87367	2.1974
WBGene00015034	B0207.11	2.53928	2.44452	2.66846	2.37662	2.59135	2.33629	2.75835	2.81315	2.67672	2.36006	2.34457	2.24651
WBGene00015026	B0207.1	2.85805	2.75243	2.89396	2.66613	2.68298	2.82344	2.68165	3.30863	2.88577	2.29944	2.61064	2.36246
WBGene00000232	avr-14	2.38436	2.24957	2.48265	2.7075	2.38854	2.63999	2.06432	2.02225	2.0942	2.49595	2.43882	2.51055
WBGene00015504	C06A5.6	6.4314	6.35212	6.53827	6.4142	6.50391	6.49104	6.59247	6.69093	6.581	6.58341	6.42772	6.55601
WBGene00015501	C06A5.3	5.99871	5.94244	6.02527	6.04414	6.14241	6.00575	6.22625	6.29013	6.19196	6.18638	6.11805	6.14614
WBGene00004803	sir-2.4	3.9418	4.10607	4.21515	4.0406	4.0058	4.04829	4.17514	3.97374	4.05146	4.09881	3.99692	4.0163
WBGene00006823	unc-94	6.42574	6.54767	6.3902	6.42587	6.4843	6.41234	6.29947	6.49927	6.27264	6.42358	6.43131	6.4114
WBGene00044414	C06A5.12	0.811028	0.395423	0.406299	1.03858	0.908542	0.457786	0.369532	0.292898	0.915089	0.739032	0.865213	0.411737
WBGene00015500	C06A5.2	1.40177	1.8729	1.74899	1.38302	1.25755	1.59529	1.28131	1.84371	1.83847	1.63492	1.8567	1.4852
WBGene00015505	C06A5.8	4.19588	4.33451	4.37325	4.2788	4.34852	4.26355	4.48266	4.43872	4.51791	4.65321	4.49611	4.55144
WBGene00004380	rnf-1	5.07171	5.08988	5.18118	5.06169	5.15167	5.05472	5.14778	5.15437	5.09328	5.14175	5.12027	5.17616
WBGene00015499	ints-1	7.47884	7.42986	7.49392	7.09203	7.04583	6.86352	7.51497	7.5817	7.46774	6.99439	6.8333	7.09782
WBGene00000814	csn-2	7.24032	7.28949	7.27416	6.70463	6.77149	6.66093	7.45285	7.34093	7.36639	6.84809	6.64534	6.83925
WBGene00194700	B0025.5	3.45001	3.33595	3.46519	3.44854	3.28997	3.41556	3.50091	3.38779	3.50281	3.54116	4.01233	3.37631
WBGene00015001	B0025.4	4.40321	4.49847	4.63874	3.92259	4.0919	4.18193	4.7525	4.46984	4.57674	4.24743	4.10508	4.2867
WBGene00006932	vps-34	6.72226	6.79381	6.7201	5.80899	5.83104	5.87681	6.71481	6.73642	6.7613	5.76561	5.68163	5.77662
WBGene00006492	let-391	5.43669	5.59404	5.56632	5.60792	5.60957	5.61346	5.65744	5.6002	5.56952	5.7293	5.65365	5.73205
WBGene00016154	C27A12.2	6.03915	6.00013	6.06472	6.04917	6.0482	5.90659	6.20499	6.24014	5.97149	6.20715	6.07375	6.25592
WBGene00016156	ari-1.3	5.68451	5.94054	5.70981	5.10491	5.14685	5.05289	5.86356	5.7483	5.76159	5.34139	5.18289	5.2962
WBGene00016157	ari-1.2	5.74944	5.65672	5.71193	5.62421	5.70337	5.54329	5.83617	5.84749	5.83573	5.85994	5.80842	5.77244
WBGene00016158	ari-1.1	6.83713	7.05011	6.82647	5.90769	5.93348	5.90047	6.75455	6.56362	6.58946	5.94156	5.98574	5.99176
WBGene00016159	pigo-1	5.29785	5.37657	5.45954	5.35482	5.36452	5.28169	5.45915	5.43514	5.43287	5.36673	5.2752	5.4218
WBGene00023409	mbd-2	3.97709	3.96364	3.70079	3.9487	3.76285	4.01473	4.33708	3.98944	4.14634	4.19514	4.01233	4.07866
WBGene00022749	ZK484.3	5.74034	5.6451	5.56163	5.8267	5.87348	5.83683	5.83617	5.9948	5.79914	5.89724	5.8551	5.8882
WBGene00022750	tres-1	7.03706	7.01081	7.02633	7.06144	7.16225	7.02343	7.16835	7.21677	7.07415	7.17735	7.02544	7.18741
WBGene00001819	haf-9	5.75284	5.81029	5.76691	6.65593	6.7232	6.73491	5.21736	5.62429	5.50074	6.26537	6.56598	6.47332
WBGene00022751	msrp-2	6.66391	6.54204	6.72325	6.92342	6.83978	7.08714	6.67145	6.55573	6.90651	6.93883	7.21841	6.86994
WBGene00022752	ZK484.6	1.46941	1.77394	1.74899	1.43321	1.5186	1.22983	1.58492	1.82633	1.65205	1.06461	1.65549	1.08711
WBGene00022748	oaz-1	8.5516	8.5371	8.4604	8.56275	8.5179	8.52908	8.44081	8.58679	8.38326	8.37217	8.43319	8.42372
WBGene00022753	ZK484.7	3.28461	3.42562	3.19562	3.14404	3.05636	3.22005	3.42647	3.3937	3.73659	3.19347	3.3836	3.26749
WBGene00022754	nspd-1	5.90919	5.67398	6.01331	6.11407	6.14241	6.35167	5.91682	5.58219	6.12095	6.15934	6.42844	6.07484
WBGene00020840	spch-3	5.84803	5.71123	5.80903	6.05419	6.07043	6.09229	5.93449	6.25888	6.09648	5.98263	6.31575	5.86381
WBGene00020841	T27A3.5	4.33535	4.41882	4.50845	4.1308	4.09858	4.3498	4.33395	4.6486	4.52063	3.82111	4.49062	3.89061
WBGene00006044	ssp-16	4.54843	4.41335	4.69116	4.50095	4.41684	4.6066	4.50787	4.29448	4.60529	4.36155	4.71909	4.26003
WBGene00020842	nmrk-1	4.29863	4.49329	4.55634	4.75883	4.79504	4.92827	4.49672	4.26575	4.51791	4.85837	4.82542	4.89158
WBGene00020843	T27A3.7	5.43105	5.62276	5.50418	5.31355	5.38376	5.36689	5.59737	5.72504	5.58914	5.43877	5.40492	5.40161
WBGene00020839	usp-5	8.05426	8.19632	8.07472	7.15413	7.16861	7.09742	8.17021	8.29438	8.17486	7.132	7.12714	7.12146
WBGene00020838	trak-1	6.23567	6.19602	6.16157	6.65857	6.59637	6.72688	6.18863	6.18324	6.14942	6.44543	6.48545	6.46037
WBGene00003878	pept-3	3.77806	3.74156	3.57157	4.30936	4.07509	4.36763	3.39678	3.37589	3.26981	4.01457	4.12648	4.11879
WBGene00018981	F56F4.4	0.0506983	0.205946	0.180417	-0.482961	-0.45186	-0.355128	0.0414781	0.526097	-0.0360013	-0.435465	-0.334724	-1.40642
WBGene00018980	F56F4.3	2.33686	2.75243	2.72823	2.64499	2.2152	2.04275	2.59018	3.00304	2.69615	2.07188	2.47263	2.37355
WBGene00050896	ttr-56	0.811028	0.601874	0.86763	0.344202	0.488434	0.163339	0.464169	0.390745	0.66197	0.216611	0.38656	0.178538
WBGene00020379	T09B4.5	2.84113	2.7262	2.59698	2.38939	2.34431	2.34831	2.7861	2.46563	2.55429	2.34814	1.97152	1.9967
WBGene00020380	T09B4.6	0.702775	1.21855	1.37459	1.16276	1.08015	1.55436	0.636636	1.20148	1.29232	1.22967	1.46705	1.14006
WBGene00020381	T09B4.7	0.318631	0.56288	0.672814	-0.0108929	0.22133	0.216778	-0.758223	0.390745	-0.170302	-0.207196	-0.186626	-0.228087
WBGene00020382	T09B4.8	5.39091	5.19563	5.35779	6.15857	5.99288	6.15267	5.49041	5.38705	5.35249	6.25264	6.28832	6.18682
WBGene00020378	T09B4.4	0.845379	1.38428	1.309	2.06269	1.97531	2.23632	0.319779	-0.0481388	0.947879	1.91907	1.65549	1.84549
WBGene00020377	T09B4.3	1.40177	1.72178	1.81347	1.68178	1.7899	1.93526	1.47557	1.84371	1.93975	1.28074	1.59537	1.24047
WBGene00020383	tin-44	6.467	6.54455	6.54778	6.74306	6.75522	6.81723	6.52615	6.40216	6.44764	6.7376	6.60016	6.7606
WBGene00000500	chn-1	5.7517	5.89417	5.87284	5.56636	5.56329	5.58834	5.8915	5.80708	5.76964	5.62198	5.56761	5.64314
WBGene00020376	T09B4.2	5.24415	5.36103	5.3069	5.28991	5.31382	5.14709	5.38246	5.31721	5.25432	5.40608	5.38878	5.32793
WBGene00020375	pigv-1	7.2852	7.15544	7.21085	7.27042	7.32755	7.21329	7.3819	7.32632	7.33846	7.46298	7.33789	7.38782
WBGene00020259	T05E7.3	6.13946	6.16788	6.20729	6.05319	6.04043	5.95456	6.23298	6.27499	6.09648	6.18219	5.99061	6.25291
WBGene00020261	vet-1	-0.809124	-0.58255	-0.147637	-2.26723	-1.13775	-0.920726	1.74428	0.799858	1.43793	-1.04119	-0.78929	-1.40642
WBGene00020258	T05E7.1	0.163909	1.0873	0.805569	1.82023	2.12659	2.18361	-1.26518	0.187929	0.0868555	2.16996	2.06315	2.40634
WBGene00020347	ech-1.2	8.32863	8.32352	8.3443	8.53537	8.56893	8.54647	8.37497	8.48003	8.41695	8.59031	8.54734	8.54601
WBGene00020348	mrpl-23	5.28539	5.14537	5.29707	5.00059	4.98884	5.19447	5.32688	5.14037	5.40214	5.08899	5.19813	5.11961
WBGene00001497	fars-1	7.77124	7.82517	7.88309	7.66531	7.64859	7.71836	7.89535	7.88168	7.88696	7.6741	7.64518	7.70389
WBGene00020346	rbm-5	7.13664	7.116	7.13086	6.92177	6.94856	6.87187	7.22899	7.32555	7.18875	6.95415	6.82132	6.87043
WBGene00004486	rps-17	10.147	9.97862	10.1101	10.248	10.0876	10.3063	10.1939	9.79145	10.2352	10.2314	10.3411	10.102
WBGene00020349	T08B2.11	3.20086	3.19004	3.47519	3.37983	3.52108	3.60785	3.68901	3.4796	3.71294	3.69969	3.61317	3.74011
WBGene00020345	T08B2.4	1.9198	1.72178	1.7324	1.43321	1.88558	1.4907	1.6668	1.69841	1.78503	1.72987	1.61569	1.56482
WBGene00020350	T08B2.12	3.35187	3.48419	3.40891	3.50829	3.18104	3.63263	3.49532	3.6424	3.5138	3.15977	3.53531	3.45678
WBGene00016752	C48E7.7	3.20086	3.09073	2.86383	2.86205	2.9644	3.47159	3.25176	3.27699	3.89631	2.73446	3.3717	2.97864
WBGene00016751	C48E7.6	3.24656	3.17072	3.24906	3.34748	3.14282	3.20029	2.96667	3.093	3.25022	3.37483	2.9911	3.37079
WBGene00005000	spp-15	2.31251	2.1996	2.46268	2.19947	1.93114	2.47434	2.16637	2.22156	2.51106	2.36006	2.41582	2.1974
WBGene00000583	cof-2	1.0359	1.16747	1.03924	1.38302	0.996898	1.63509	0.753676	0.609755	0.881537	1.59512	1.25024	1.37907
WBGene00016754	cebp-2	3.53665	3.70173	3.65313	3.71005	3.52108	3.53082	3.94837	3.85018	3.8275	3.74586	3.57736	3.76561
WBGene00003059	lpd-2	5.60529	5.52597	5.61122	5.7729	5.75812	5.67919	5.84609	5.78924	5.77421	5.82918	5.77493	5.82997
WBGene00016750	let-611	6.33648	6.23143	6.30865	6.28693	6.29615	6.29456	6.34759	6.32148	6.27587	6.36044	6.23267	6.3972
WBGene00016749	C48E7.1	5.88152	5.73992	5.81594	6.53403	6.39092	6.489	5.68963	5.6368	5.60336	6.13872	6.11805	6.05602
WBGene00016753	oac-9	3.81753	4.14619	4.10995	3.79886	3.94046	3.91722	3.94427	4.13773	4.00936	3.834	4.21571	4.0163
WBGene00015688	C10G11.8	6.87504	6.82504	7.04114	7.01276	7.02058	7.11732	7.08471	7.29033	7.16585	6.99008	7.2209	7.08901
WBGene00015689	spch-2	3.40466	3.3532	3.41931	4.07657	3.90664	3.86796	3.51203	3.87997	3.604	3.88852	4.19222	3.83148
WBGene00015687	chdp-1	7.80053	7.85523	7.72862	7.527	7.51751	7.46488	7.74442	7.836	7.78404	7.55889	7.51026	7.55647
WBGene00015686	C10G11.6	4.79024	4.86591	4.80259	4.94763	4.96348	4.90404	4.9058	4.92863	4.82198	4.96955	4.85563	5.0101
WBGene00004068	pnk-1	5.99297	6.05122	6.00987	6.36818	6.39837	6.64457	5.86681	5.70497	5.84773	6.55322	6.51009	6.66165
WBGene00015690	C10G11.10	0.845379	0.88085	1.14326	0.235268	0.713726	0.878362	0.636636	0.835047	1.24033	0.268142	0.795672	0.720687
WBGene00015685	C10G11.1	0.625813	0.912214	0.955986	-0.0796057	0.171577	0.625243	0.861929	0.609755	0.947879	0.0499615	0.433102	0.0180731
WBGene00017817	F26B1.5	1.63566	1.80768	2.12432	1.55153	1.32737	1.90302	1.92152	1.75463	2.0942	1.28074	1.59537	1.74653
WBGene00000634	col-58	3.38143	2.58737	2.08568	1.94655	0.22133	1.12192	1.33238	0.568533	1.54896	0.66407	-0.186626	0.0735682
WBGene00002073	ima-2	8.58136	8.56002	8.56916	8.52022	8.62546	8.49062	8.89489	8.84	8.83594	8.7448	8.63098	8.73508
WBGene00017816	hrpk-1	8.1374	8.15411	8.18604	8.29723	8.37392	8.28179	8.27183	8.38825	8.26035	8.29547	8.32725	8.25919
WBGene00017815	F26B1.1	0.108414	0.045481	0.564561	-0.793301	0.0666073	0.216778	-0.155559	0.390745	-0.0360013	-0.138484	0.070532	0.0180731
WBGene00194703	F26B1.8	6.18711	6.16218	6.17391	6.20715	6.33763	6.44979	6.2809	6.53114	6.46544	6.26933	6.59441	6.35583
WBGene00000254	bli-4	7.77403	7.72275	7.71391	7.88491	7.89651	7.86992	7.72096	7.88955	7.73966	7.87053	7.90484	7.90084
WBGene00220006	K04F10.9	-0.20646	-0.269392	-0.74803	0.49358	0.269424	0.318061	-0.65513	-0.410709	-0.573658	0.107677	-0.186626	0.0180731
WBGene00003499	mut-2	5.3763	5.45986	5.47208	5.51486	5.55725	5.4654	5.52786	5.54415	5.57871	5.55484	5.55451	5.63047
WBGene00019396	K04F10.3	5.46872	5.49135	5.4783	5.30515	5.44001	5.26117	5.57634	5.56526	5.53621	5.57416	5.44238	5.53979
WBGene00019394	K04F10.1	1.53402	1.33884	1.68148	2.09422	2.05979	2.04275	1.02605	0.935741	1.07206	1.59512	2.30757	1.9381
WBGene00019399	K04F10.7	5.01247	5.083	4.99213	5.00267	5.03304	5.03254	5.06337	5.07011	5.07113	5.1893	5.08609	5.10969
WBGene00022586	ZC308.4	5.76858	5.62631	5.61914	5.59144	5.54387	5.54329	5.94581	5.64674	5.76849	5.88595	5.55845	5.77558
WBGene00001596	gld-2	8.08648	7.97749	8.02899	8.14581	8.15437	8.05781	8.10539	8.23139	8.05417	8.12689	8.01412	8.05311
WBGene00022592	klu-2	2.51814	2.4868	2.3034	3.36697	3.39668	3.22658	3.1126	2.86515	3.08317	2.72527	2.90291	2.80917
WBGene00022591	cuti-1	2.04332	1.29192	1.19259	0.866623	-0.0466033	0.412698	0.636636	0.609755	1.26656	-0.279346	0.128248	0.228291
WBGene00004721	san-1	4.87166	4.92476	4.95866	4.8859	4.95799	4.82451	5.15134	4.94282	4.96099	5.13482	4.98623	5.05903
WBGene00022593	ZC328.3	4.82293	5.43037	5.20842	4.39098	4.89232	4.99671	3.91106	4.27859	4.30977	4.11649	4.65181	4.8061
WBGene00019993	rbx-2	3.10487	3.43105	3.40891	3.10587	3.17474	3.15309	3.37259	3.18452	3.09053	3.21989	3.3954	3.38731
WBGene00018156	ncbp-1	6.85041	6.95261	6.87921	6.76221	6.79273	6.74802	6.98049	7.0372	6.81616	6.81111	6.80924	6.91527
WBGene00018158	comp-1	4.1588	4.11621	4.11316	3.84129	4.09858	4.2347	4.01241	4.13773	4.02097	3.72296	4.08336	3.93997
WBGene00004924	snt-4	4.17577	4.22324	3.993	4.75143	4.37349	4.24438	3.64424	3.93371	3.90469	4.15121	4.31846	4.02337
WBGene00020742	T23H2.3	7.36876	7.36935	7.34063	7.23328	7.25027	7.18968	7.4496	7.57163	7.35077	7.2942	7.20716	7.20848
WBGene00003798	npp-12	8.37529	8.28173	8.34498	8.3604	8.30834	8.27295	8.58072	8.53924	8.46269	8.34017	8.20391	8.36602
WBGene00004273	rab-10	6.60184	6.76832	6.60127	6.53762	6.62264	6.66934	6.65525	6.60371	6.63107	6.44962	6.55221	6.52649
WBGene00019432	knl-2	7.06329	6.94789	7.0537	7.0256	7.09044	6.93651	7.218	7.29586	7.199	7.10966	7.09629	7.102
WBGene00019433	acdh-3	7.00323	7.02119	7.05953	7.21457	7.19453	7.21288	7.18407	6.95311	7.19218	7.25643	7.18055	7.16603
WBGene00019431	K06A5.3	2.37263	2.50748	2.54095	1.92916	2.15247	2.02788	2.33864	2.22156	2.51106	1.5748	2.16318	2.05301
WBGene00019430	K06A5.2	6.36488	6.46878	6.57767	6.5369	6.52697	6.71416	6.48513	6.72357	6.69283	6.48476	6.82678	6.58554
WBGene00000386	cdc-25.1	7.50359	7.31649	7.3907	7.55028	7.56224	7.44472	7.71405	7.63789	7.51978	7.74686	7.52712	7.67081
WBGene00019429	K06A5.1	6.3582	6.40751	6.463	6.31397	6.38342	6.34943	6.49357	6.60944	6.49	6.34627	6.28356	6.44006
WBGene00019434	nmtn-1	2.23689	2.14784	2.01887	2.36374	1.97531	2.17013	1.95449	1.92761	1.48337	1.59512	1.69423	1.67656
WBGene00000937	dbr-1	5.63872	5.67055	5.64816	5.73714	5.64759	5.67561	5.64991	5.65292	5.61999	5.67306	5.6062	5.77034
WBGene00007018	mdt-18	4.64666	4.65034	4.64761	4.73402	4.7597	4.83736	4.51341	4.31643	4.47917	4.54769	4.49062	4.7196
WBGene00016944	uri-1	6.11854	6.1499	6.18461	6.13696	6.15687	6.07973	6.21693	6.28536	6.15646	6.22275	6.06639	6.34035
WBGene00016943	acdh-1	10.7152	10.6212	10.6286	10.89	10.7329	10.9186	10.5443	10.2778	10.4349	10.8444	10.708	10.8102
WBGene00016942	C55B7.3	3.99632	3.92956	4.08404	4.03655	4.06831	4.30424	3.7975	4.10206	4.19495	4.08091	4.28078	4.13518
WBGene00016946	C55B7.10	2.70745	2.63515	2.46268	2.19947	2.19044	2.33629	2.45843	2.58413	2.72481	2.01268	2.67014	2.25854
WBGene00001627	gly-2	3.58827	3.72841	3.77148	4.41303	4.37073	4.44804	3.37867	3.41711	3.26981	4.29479	4.09063	4.36106
WBGene00016947	C55B7.11	4.8633	4.87986	4.82036	4.93026	4.95432	4.98135	4.84334	4.71857	4.83956	5.12438	5.09154	5.0997
WBGene00001599	glh-2	7.87049	7.81483	7.9277	7.92602	7.95673	7.85709	8.01351	8.12212	7.94572	7.90527	7.86296	7.84612
WBGene00020414	T10E9.4	6.97878	6.99579	7.06161	7.27343	7.27624	7.32245	6.89919	7.32439	7.03558	7.16126	7.37002	7.2342
WBGene00020416	T10E9.6	1.12249	1.57273	1.37459	0.866623	1.18418	1.12192	0.929833	1.14651	1.65205	0.625076	1.46705	1.21601
WBGene00020417	nuo-2	7.05093	6.98108	7.01481	7.24781	7.19024	7.27797	7.09121	6.973	7.0517	7.21927	7.21467	7.19212
WBGene00271694	T10E9.14	3.68629	3.7546	3.46017	3.04262	3.27238	3.2524	3.32294	3.15001	3.20346	3.29012	3.25995	3.11714
WBGene00020413	T10E9.3	4.89849	4.42154	3.59927	4.1308	2.52356	3.48799	2.69146	2.2082	2.33633	2.55937	1.82214	2.27046
WBGene00020418	T10E9.8	0.975147	0.912214	0.86763	0.395732	0.361055	0.457786	0.101599	-0.896136	-0.318401	0.702038	0.521911	0.685498
WBGene00020412	T10E9.2	6.0658	6.17112	6.21403	6.0279	6.17276	6.01803	6.27683	6.3269	6.10922	6.20633	6.06176	6.23325
WBGene00020411	T10E9.1	5.06989	5.1103	5.12512	5.02739	5.09107	4.9442	5.15843	5.07748	5.04485	5.2207	5.00561	5.1522
WBGene00020419	acdh-4	3.98095	4.1788	4.11636	3.82259	3.7159	3.8969	4.08121	4.16564	4.20177	3.6226	4.065	3.89832
WBGene00019005	F57B10.8	4.83366	4.89367	4.87426	4.64632	4.61597	4.6774	4.89522	4.8491	4.72835	4.69146	4.62449	4.74546
WBGene00019006	spg-20	4.05987	4.13627	4.02739	3.71513	3.94046	3.81263	3.97674	3.98553	3.96199	3.81679	3.80676	3.9622
WBGene00019007	ucr-11	6.14809	6.04504	6.03882	6.5261	6.41917	6.57145	6.21948	5.95936	6.27183	6.53164	6.53631	6.40736
WBGene00000896	dad-1	6.35671	6.1784	6.30515	6.41107	6.39837	6.51324	6.37981	6.22031	6.42816	6.52437	6.59761	6.42079
WBGene00006607	tre-1	7.07872	7.10289	7.11935	7.2284	7.25475	7.26811	7.14398	7.14147	7.0639	7.2829	7.28574	7.36541
WBGene00019004	xpg-1	5.92232	5.90687	5.96089	5.72838	5.79863	5.69693	6.09745	6.03318	5.93516	5.99988	5.78506	5.98091
WBGene00019003	tmed-3	6.06762	5.8289	5.91386	5.92862	5.84202	5.92977	5.9021	5.87733	5.92696	5.9544	5.87526	5.87654
WBGene00000236	bag-1	6.27637	6.27882	6.26392	5.52935	5.60723	5.51956	6.37144	6.0816	6.36127	5.62939	5.58575	5.62816
WBGene00003184	mei-2	6.17281	6.32398	6.23992	6.19265	6.30411	6.03207	6.41578	6.35217	6.43829	6.44263	6.39283	6.47718
WBGene00019002	F57B10.4	6.35671	6.35641	6.51966	6.33061	6.28303	6.3606	6.3919	6.44621	6.42961	6.25663	6.20443	6.39243
WBGene00019001	ipgm-1	7.80135	7.65918	7.78524	8.03134	8.0174	8.02986	7.93539	7.98247	7.87689	7.98708	8.07088	7.99591
WBGene00002783	let-607	7.61107	7.43392	7.5028	7.50407	7.4283	7.42428	7.59819	7.72665	7.55546	7.3621	7.30229	7.29493
WBGene00006624	try-6	1.3785	1.68594	1.91983	1.30431	1.43672	1.61533	1.30707	1.22819	1.29232	0.317895	1.32619	1.35688
WBGene00018582	F48A9.2	2.79793	3.14455	3.03587	3.42393	3.39125	3.57753	2.27479	2.42001	2.34866	3.10414	3.12471	3.24953
WBGene00017066	maco-1	6.94848	6.82504	6.85691	7.09203	7.05872	6.87291	7.05793	7.05829	6.93899	7.18742	7.07948	7.16043
WBGene00017065	D2092.4	5.59901	5.53356	5.56632	5.67593	5.74649	5.6357	5.58031	5.65292	5.50901	5.68021	5.6671	5.71906
WBGene00006645	tsp-19	1.44722	2.00968	1.89023	1.38302	1.25755	1.28091	1.33238	1.67918	1.85585	0.584999	1.53264	1.33433
WBGene00017068	D2092.8	2.33686	3.3185	2.31458	1.30431	0.642468	1.12192	0.595414	1.3055	1.24033	-0.706767	-0.334724	0.0180731
WBGene00000050	acr-11	-0.434729	0.045481	-0.572943	0.49358	0.361055	0.702205	-1.42565	-0.785104	-0.573658	0.317895	0.010411	0.276385
WBGene00017064	ppfr-2	5.94031	5.96036	5.88508	5.94601	5.92693	5.90557	6.06101	6.14695	6.07716	6.07775	5.92394	6.01409
WBGene00017063	mctp-1	5.58001	5.72344	5.54035	4.87004	4.77852	4.77415	4.64044	4.51393	4.50419	4.4946	4.52326	4.66193
WBGene00006625	try-7	2.7534	2.79512	2.94523	2.33763	2.63789	2.78857	2.46988	2.90709	2.82529	2.18344	2.80012	2.67208
WBGene00195178	ZC581.10	2.12948	1.84066	2.03248	1.96372	2.12659	2.05747	2.35108	1.95985	2.37301	1.69264	2.45018	1.79686
WBGene00022633	ZC581.3	4.93284	4.92091	4.92804	5.0192	5.05207	4.95407	4.62003	4.76036	4.56358	4.873	4.88941	4.8741
WBGene00022632	ZC581.2	2.93184	2.79512	3.17122	2.91599	2.76914	3.03904	2.83119	2.97964	3.19666	2.70671	2.85243	2.66306
WBGene00022634	ZC581.7	3.41613	3.71068	3.67932	3.3605	3.38035	3.47159	3.56103	3.80208	3.70337	3.13916	3.58768	3.35967
WBGene00022631	nekl-2	2.6009	2.55793	2.34762	2.93353	3.21213	3.03161	2.23508	2.16737	2.16563	2.986	3.13882	2.82543
WBGene00022635	ZC581.9	4.27362	4.67341	4.29636	2.32439	2.50359	2.72544	3.82004	4.11643	4.3715	2.15635	2.41582	2.4384
WBGene00015907	C17F3.1	4.6636	4.46184	4.78461	4.85861	4.80731	5.09095	4.83451	4.62366	5.09511	5.05272	5.24291	4.88965
WBGene00015908	C17F3.3	2.90766	2.3446	2.85619	2.91599	3.16841	2.94717	3.14153	3.21823	3.18982	3.35709	3.3231	3.08374
WBGene00020713	T23B3.5	5.42963	5.35391	5.68848	5.80542	5.70992	5.76353	5.77748	5.98406	5.90938	5.82165	5.94818	5.6905
WBGene00020710	T23B3.2	4.4147	4.08214	4.02058	4.10394	3.91044	3.99957	4.69024	4.3714	4.82198	3.69499	3.64317	3.61477
WBGene00020709	T23B3.1	6.26373	6.35712	6.30865	6.40086	6.37658	6.41019	6.61004	6.5851	6.6203	6.43772	6.38249	6.4473
WBGene00020933	W02D3.4	6.28969	6.24149	6.26103	6.31982	6.40242	6.28287	6.32412	6.33307	6.29352	6.38544	6.42916	6.48296
WBGene00003170	mec-6	0.163909	0.303793	0.0791339	0.344202	0.404776	0.501507	0.101599	0.688827	0.0868555	0.317895	0.010411	0.535472
WBGene00002258	lbp-6	7.48158	7.50282	7.6221	8.1726	8.19073	8.37912	7.58377	7.5303	7.69961	8.21076	8.37571	8.17567
WBGene00002257	lbp-5	3.65273	3.69273	3.91064	4.74896	4.72347	5.06021	3.51756	3.78868	3.65454	4.59638	4.73775	4.67095
WBGene00004883	smg-5	5.12336	5.25034	5.18576	4.89264	4.90759	4.88972	5.32373	5.23067	5.24116	5.0398	4.93257	4.9502
WBGene00020932	dhod-1	6.58732	6.62838	6.66764	6.67104	6.6682	6.69074	6.60551	6.63649	6.56523	6.69234	6.72816	6.71388
WBGene00020931	cytb-5.2	6.81239	6.77474	6.65065	6.37221	6.33763	6.4609	6.63187	6.53248	6.82281	6.29595	6.39577	6.29511
WBGene00020937	W02D3.12	3.45001	3.3982	3.63985	3.59351	3.65384	3.52023	3.35417	3.29606	3.59885	3.64714	3.80234	3.46718
WBGene00006773	unc-37	5.56076	5.41129	5.46833	5.53367	5.50171	5.45987	5.69573	5.64054	5.63391	5.72469	5.54395	5.71033
WBGene00020935	fnci-1	6.31059	6.2384	6.3534	6.20985	6.32773	6.05976	6.38662	6.4211	6.23909	6.3259	6.07833	6.39923
WBGene00020936	hrpf-1	5.80504	5.85435	5.84996	5.87969	5.85881	5.811	5.9611	6.01316	5.87142	5.94156	5.94918	5.88335
WBGene00001682	gpc-2	4.75679	4.75784	4.65423	4.94978	4.83554	4.96777	4.80091	4.39517	4.73307	4.87092	4.97054	4.78963
WBGene00017240	calu-2	2.70745	2.80351	2.65092	2.89823	2.76914	3.03904	2.6518	2.43155	2.86016	2.71602	2.67982	2.88868
WBGene00017239	F08B6.1	2.21078	2.10777	1.79762	1.91157	2.00402	1.99766	1.9381	1.82633	2.22034	2.1968	1.97152	1.9967
WBGene00006819	unc-87	9.09827	9.00486	9.02649	9.294	9.30244	9.1602	9.11903	9.17956	9.05986	9.34247	9.33037	9.2313
WBGene00004111	pqn-21	5.49466	5.29266	5.35102	5.28991	5.21136	5.10696	5.52649	5.52946	5.50626	5.40464	5.15018	5.25779
WBGene00000871	cye-1	6.97684	6.96901	6.95933	6.98937	7.06979	6.92351	7.05603	7.23129	6.95923	7.05249	7.01161	7.12393
WBGene00016491	acdh-5	3.82616	3.92572	3.94703	3.85976	3.90664	3.96485	3.9236	4.07288	4.08132	3.64227	4.08336	3.82745
WBGene00016492	C37A2.6	1.6159	1.51261	1.26356	1.1922	1.43672	1.4012	1.33238	0.999167	1.24033	1.33007	1.30131	1.62177
WBGene00016493	C37A2.7	9.39486	9.31873	9.36743	9.75	9.70873	9.8073	9.56592	9.11112	9.74328	9.86841	9.90009	9.60917
WBGene00004110	pqn-20	7.43264	7.2692	7.35017	7.41829	7.40393	7.32929	7.60014	7.69498	7.57166	7.63814	7.43543	7.49428
WBGene00016494	C37A2.8	5.34663	5.36529	5.41996	5.34666	5.34641	5.23713	5.55365	5.43514	5.46438	5.5114	5.33311	5.42046
WBGene00017098	E02D9.1	7.17851	7.16361	7.22574	7.11911	7.14504	7.1771	7.39171	7.31624	7.35498	7.19701	7.19918	7.09489
WBGene00019324	K02F2.5	3.4104	3.07696	3.07585	3.15903	3.14282	2.83202	2.44689	2.98749	2.88577	2.5174	2.72729	2.88092
WBGene00006740	ulp-5	3.7237	3.83862	3.86573	3.90046	3.9735	4.00717	3.76534	3.79763	3.8319	3.78619	3.85457	3.9174
WBGene00019323	teg-4	7.41987	7.33143	7.36773	7.41985	7.38802	7.32853	7.49093	7.55062	7.40897	7.39072	7.33827	7.46831
WBGene00004778	ser-3	3.46113	3.39265	3.44498	3.17387	3.33587	3.38086	2.93397	2.96383	2.89421	3.12525	3.11046	3.13681
WBGene00019322	ahcy-1	11.2504	11.2607	11.1445	11.6222	11.5984	11.5829	11.1812	11.4309	11.2636	11.4582	11.5819	11.3834
WBGene00001056	dpf-3	7.79917	7.74497	7.74602	7.76451	7.77917	7.75438	7.83188	7.94042	7.82515	7.8535	7.75403	7.83236
WBGene00019248	H27M09.5	3.00204	2.96925	3.01545	2.71766	3.16205	3.22005	2.91734	2.96383	2.99178	3.06825	3.41292	3.07697
WBGene00019247	syp-4	6.85726	6.83377	6.88532	7.09642	7.13087	7.0402	6.99096	7.09459	6.97721	7.14842	7.04196	7.09321
WBGene00019246	rpb-5	6.70891	6.68111	6.72378	6.72051	6.75891	6.78332	6.84856	6.69752	6.86473	6.79033	6.84195	6.84724
WBGene00019245	sacy-1	6.21119	6.14825	6.17314	6.13507	6.14966	6.16801	6.24886	6.37028	6.19794	6.21374	6.11448	6.20557
WBGene00001598	glh-1	9.59085	9.56346	9.65357	9.74582	9.73097	9.6654	9.76276	9.86678	9.74007	9.66561	9.69516	9.60822
WBGene00044898	let-383	0.739769	1.53293	1.49745	1.94655	2.95707	3.09005	-0.0212577	0.999167	0.494513	1.49053	2.99885	2.78444
WBGene00020660	T21G5.2	2.10132	2.30969	1.96311	1.99747	2.55301	2.92326	1.45267	2.06734	1.67182	1.42394	2.45018	2.49031
WBGene00020661	smz-2	5.36451	5.23802	5.38192	5.50462	5.52046	5.65761	5.41096	5.33729	5.38279	5.59449	5.87315	5.62931
WBGene00020659	T21G5.1	3.49938	3.51005	3.66191	3.54868	3.64475	3.83843	3.52855	3.82414	3.44656	3.42109	3.50295	3.55266
WBGene00006423	asd-2	4.71328	4.60548	4.59125	5.2112	5.19744	5.20443	4.27968	4.43011	4.26819	4.98118	4.94065	5.2137
WBGene00016742	C48B6.4	4.169	4.20753	4.25052	4.02841	4.10522	4.1752	4.09237	4.3654	4.2287	3.94503	4.22896	4.18328
WBGene00004879	smg-1	7.56382	7.4996	7.64664	7.2803	7.19414	7.14299	7.64028	7.72723	7.57756	7.09235	6.9589	7.41761
WBGene00016741	C48B6.3	6.84511	6.98247	6.91547	6.55613	6.61103	6.64518	7.17492	7.06387	7.01928	6.76308	6.65703	6.71497
WBGene00016740	C48B6.2	4.96834	4.89564	4.98165	4.94763	4.92834	5.08557	5.13704	4.86195	5.12409	4.98696	5.0152	4.9868
WBGene00016746	C48B6.10	5.39816	5.22714	5.35509	5.62691	5.60372	5.69693	5.47486	5.16995	5.54696	5.79774	5.91986	5.58346
WBGene00016745	C48B6.9	1.46941	1.38428	1.37459	1.30431	1.43672	1.14966	1.78151	1.28019	1.41466	1.69264	1.35064	1.26451
WBGene00020399	ztf-4	5.63013	5.61444	5.71615	5.80304	5.83903	5.81534	5.85376	5.72504	5.81921	5.86623	5.83791	5.81783
WBGene00020398	cerk-1	5.86801	6.03261	6.01674	6.0156	6.12618	6.14235	5.89893	5.92914	5.94839	6.14993	6.07099	6.12414
WBGene00020401	T10B11.5	1.78472	2.00968	2.01887	2.07854	2.00402	2.34831	1.58492	1.73613	2.20686	1.98215	1.92343	2.23439
WBGene00020402	T10B11.6	5.19837	5.34819	5.34966	4.99016	5.13878	5.09274	5.20884	5.23397	5.25596	5.19929	5.13266	5.17458
WBGene00020403	hrde-4	5.94626	6.19921	6.11115	5.81964	5.84102	5.70045	6.04961	6.0678	5.94433	5.8388	5.74872	5.84599
WBGene00020397	pcbd-1	4.4514	4.36599	4.46895	4.87232	4.7618	4.80065	4.5023	4.27219	4.57674	4.93011	4.94868	4.65285
WBGene00020404	T10B11.8	4.76578	4.87589	5.06844	4.87232	4.98704	5.01001	4.86735	4.9327	4.70936	4.96761	4.88104	5.17616
WBGene00016260	rege-1	3.94576	3.96738	3.993	4.29924	4.43803	4.44245	3.9236	4.14125	4.17085	4.127	4.24209	4.28081
WBGene00016261	C30F12.2	5.33308	5.32069	5.31667	5.28309	5.38785	5.40624	5.46202	5.29842	5.30108	5.45136	5.17607	5.30057
WBGene00016262	C30F12.3	0.268878	-0.0122345	0.320142	0.445485	0.0666073	-0.20703	0.268249	-0.410709	-0.318401	0.107677	0.237182	-0.228087
WBGene00016263	C30F12.4	5.38946	5.40027	5.41866	5.4569	5.50924	5.44174	5.71871	5.65292	5.60207	5.66106	5.66223	5.563
WBGene00016266	idhg-2	5.09509	4.93434	5.07667	5.19311	5.00136	5.08737	5.0016	4.91841	4.91198	5.05822	5.06592	4.99041
WBGene00016265	trhr-1	2.79793	2.88481	2.65972	1.96372	1.34991	1.71154	2.67176	2.24791	2.27305	1.06461	1.14232	0.821381
WBGene00016264	C30F12.5	5.30712	5.2004	5.17045	5.4278	5.35897	5.39325	4.77806	4.86409	4.82419	4.89161	4.94467	5.04522
WBGene00010370	ctg-1	5.28226	5.10522	5.18423	5.69919	5.64075	5.77025	5.05769	5.07011	5.10605	5.63676	5.52258	5.65456
WBGene00010369	chd-1	6.05575	5.81962	5.95017	6.09569	6.13837	6.03207	5.96919	6.04638	5.7856	6.11956	5.91474	6.11093
WBGene00003964	pdi-3	9.43559	9.30292	9.30335	9.5783	9.54734	9.51069	9.3289	9.42385	9.43156	9.56377	9.50162	9.4921
WBGene00008852	ubql-1	8.27686	8.25942	8.19117	7.30283	7.33745	7.37885	8.42601	8.47568	8.36952	7.27623	7.34476	7.32239
WBGene00004773	sem-4	4.22226	4.46184	4.20316	4.02432	4.00224	4.00717	3.44399	3.77516	3.75523	3.49324	3.80676	3.85146
WBGene00044988	W01A8.8	2.12948	2.2618	2.13698	2.91599	3.02168	3.29029	1.79977	1.65968	1.74827	3.13916	3.00657	3.06332
WBGene00012164	W01A8.2	2.33686	2.66307	2.56924	2.42703	2.56269	2.47434	2.27479	2.27379	2.69615	2.74359	2.82651	2.55997
WBGene00007024	plin-1	8.23497	8.14692	8.14003	8.12425	8.18408	8.01979	8.41105	8.54954	8.42861	8.17239	8.18427	8.12691
WBGene00195257	W01A8.10	0.217348	-0.341542	0.487599	0.177552	-1.41339	-0.279179	-0.0212577	0.437288	-0.0360013	-1.17243	-0.186626	-0.444899
WBGene00012166	nuo-6	7.03055	6.96808	6.95398	7.25785	7.23521	7.27206	7.02871	6.75319	7.06156	7.242	7.28851	7.11197
WBGene00012167	tofu-5	5.94428	5.9613	5.89629	5.88195	5.97667	5.94272	5.96313	5.86142	5.9675	5.99128	6.01281	6.00431
WBGene00012168	W01A8.6	0.878932	1.05956	0.740718	2.91599	2.51361	2.73463	0.417627	0.0747179	0.0868555	2.07188	1.82214	2.08036
WBGene00002198	kin-14	4.00774	4.1788	4.0643	3.85055	3.81239	4.15138	3.94016	4.26897	4.0401	3.77733	4.087	3.82341
WBGene00009050	F22D6.2	8.23901	8.32388	8.27979	8.06306	8.19463	8.13097	8.48327	8.4525	8.49095	8.079	8.16135	8.00843
WBGene00003815	nars-1	8.12194	8.08891	8.11885	8.1638	8.09159	8.11523	8.28059	8.2127	8.25995	8.1481	8.0598	8.083
WBGene00009051	nduf-6	6.49702	6.39091	6.45038	6.52682	6.44688	6.54165	6.50335	6.14256	6.44405	6.44053	6.44628	6.33611
WBGene00004186	prpf-4	7.47748	7.49151	7.55766	7.22484	7.40259	7.25739	7.66291	7.76735	7.59287	7.37941	7.2427	7.48823
WBGene00009052	ekl-1	6.64148	6.75919	6.72587	6.50426	6.5642	6.52321	7.27336	7.24852	7.28853	6.47862	6.4646	6.53145
WBGene00009055	F22D6.14	1.55493	1.59222	1.53618	1.72271	0.908542	1.4241	1.49812	1.40252	1.69131	1.59512	1.5111	1.35688
WBGene00043279	F22D6.8	2.23689	2.17396	2.51209	1.70239	1.97531	1.87005	1.83562	1.75463	2.10877	2.14261	2.1353	1.89254
WBGene00009054	F22D6.9	4.66601	4.73171	4.80854	4.40047	4.4897	4.50822	4.80994	4.59058	4.69976	4.33158	4.44309	4.45548
WBGene00009056	F22D6.15	0.318631	0.303793	0.363863	0.902692	0.269424	0.810458	-0.303657	0.187929	0.253505	-0.0728952	0.47819	0.495395
WBGene00000636	col-60	7.17598	6.53953	6.06223	5.59006	3.48589	4.56599	5.36264	4.49756	5.19239	3.73217	2.53797	2.89639
WBGene00001643	gly-18	-0.706031	-0.0122345	0.0256946	0.0546954	-0.106724	0.457786	-1.42565	-1.01643	-1.13554	-0.279346	-0.900322	0.0180731
WBGene00001644	gly-19	3.61341	4.21068	3.77957	2.41459	2.25158	2.44104	2.09422	2.12534	2.55429	2.01268	2.21737	2.41711
WBGene00010740	K10D3.6	0.975147	0.639842	0.601555	2.94222	3.07678	3.22658	0.595414	-0.0481388	-0.10159	2.99367	3.47541	3.36524
WBGene00006753	unc-14	5.22307	5.23802	5.08649	5.75821	5.66904	5.66604	4.93294	5.1665	4.80865	5.50336	5.56369	5.53979
WBGene00006394	taf-11.2	5.16816	5.12376	5.29425	5.15623	5.18966	5.14536	5.30467	5.22239	5.36013	5.28466	5.14844	5.31071
WBGene00010738	K10D3.4	3.08345	2.68139	2.7531	3.08248	3.0632	2.98617	2.99071	3.22488	2.99178	2.99367	2.95965	3.00743
WBGene00220019	K10D3.10	4.04147	3.80142	3.83887	4.03248	4.03739	3.94519	4.02022	4.34418	3.99375	4.01457	4.01997	3.86725
WBGene00010427	hpo-11	6.74689	6.68452	6.7243	6.70079	6.76836	6.66814	6.79381	6.86062	6.68068	6.69176	6.59441	6.70841
WBGene00010645	fecl-1	6.31748	6.26066	6.33772	6.46785	6.46571	6.47468	6.30187	6.28695	6.25555	6.50235	6.41256	6.52525
WBGene00010641	crml-1	7.27342	7.28949	7.29124	7.18421	7.2318	7.14342	7.26394	7.34818	7.21467	7.25443	7.11113	7.27398
WBGene00006963	xpa-1	5.02564	5.06218	5.07338	4.92149	4.96895	5.0232	5.20028	4.92863	5.08961	5.03795	5.02663	5.06589
WBGene00010642	mks-6	-0.354558	0.045481	0.130664	-0.482961	-0.375911	-0.0727286	-1.42565	0.187929	-1.13554	-0.355295	-0.414895	-0.0396424
WBGene00010644	K07G5.5	2.14335	2.03839	1.96311	2.95945	2.66512	2.79736	1.33238	1.28019	1.52743	2.36006	2.36871	2.45939
WBGene00010870	let-522	3.35187	3.45786	3.25488	3.34748	3.5747	3.54655	2.90895	2.99528	3.1481	2.99367	3.15973	3.1817
WBGene00194654	M05B5.7	0.217348	0.522803	0.406299	0.235268	0.404776	0.366156	0.417627	-0.410709	0.700964	0.501341	0.47819	0.454172
WBGene00010869	M05B5.1	3.84326	3.91802	4.03079	3.72019	3.96622	3.88869	4.02799	4.22985	4.17432	3.67604	3.98525	3.7054
WBGene00010873	trpa-2	2.50745	3.02051	2.77755	1.85746	1.5186	1.51223	1.74428	1.69841	1.92336	1.06461	1.276	1.37907
WBGene00010871	M05B5.3	2.57041	2.75243	2.6242	2.01405	2.36659	2.27462	2.48124	2.90709	2.6669	1.72987	2.28237	2.14655
WBGene00010872	M05B5.4	3.95366	3.93721	3.92531	4.0567	3.91044	4.07385	3.87706	3.46282	3.97796	4.04812	4.00464	3.9622
WBGene00001949	hlh-2	3.05437	3.13793	2.98077	2.83431	3.08352	3.03161	3.65431	3.3699	3.36999	3.23938	3.20737	3.49793
WBGene00000637	col-61	2.23689	2.4229	2.23441	1.48171	0.678537	1.33024	1.02605	0.999167	1.39101	0.216611	0.521911	0.322928
WBGene00007252	mlt-2	1.49127	1.26787	1.26356	1.92916	1.90093	1.85327	0.994684	1.05992	0.881537	1.81896	1.78674	1.9967
WBGene00007253	C01H6.3	0.413268	1.44987	0.927131	-1.04484	-0.803332	-1.04102	-0.869255	-0.785104	-0.772967	-1.65786	-2.73682	-1.56689
WBGene00007254	C01H6.4	3.32168	3.71957	3.5528	3.63162	3.40747	3.49881	3.02992	3.06363	3.22369	3.3087	3.1735	3.64714
WBGene00003622	nhr-23	5.79299	5.77126	5.75567	5.89432	5.83304	5.811	5.93242	6.10251	5.82695	5.9266	5.93611	5.95159
WBGene00007255	cnnm-4	3.90969	4.18202	3.98952	3.72523	3.84846	3.79517	3.97272	4.16218	4.25514	3.57736	3.72495	3.85542
WBGene00007256	swsn-9	6.80313	6.85863	6.79488	6.55188	6.67268	6.47262	6.77374	6.7884	6.69283	6.73303	6.61222	6.7117
WBGene00007257	C01H6.8	1.90359	1.64918	1.59239	2.43936	1.97531	2.05747	1.88777	1.14651	1.6117	2.4068	2.25672	2.30565
WBGene00007258	hasp-1	5.388	5.5819	5.5054	5.26415	5.30519	5.26752	5.51962	5.5757	5.37828	5.36525	5.21654	5.40296
WBGene00011062	R06C7.2	3.49398	3.58494	3.58549	3.12126	3.3131	3.35726	3.5928	3.38185	3.38204	3.38654	3.3717	3.03565
WBGene00011061	wago-1	9.73881	9.57254	9.6807	9.72991	9.77028	9.67722	9.86948	9.98562	9.85284	9.75086	9.74206	9.73827
WBGene00000963	dhp-1	3.81753	3.74592	4.07749	5.34338	5.2907	5.31577	3.26497	3.58671	3.48617	5.05455	5.18799	5.35338
WBGene00011063	cpg-3	8.0609	8.01183	8.15644	8.06654	8.0388	8.09975	8.37573	8.08423	8.38644	8.33054	8.25905	8.12218
WBGene00011065	R06C7.6	1.06535	1.14124	1.37459	0.937882	1.20905	1.03533	0.595414	0.132433	0.305036	1.03516	0.931556	0.755039
WBGene00011064	adsl-1	6.64757	6.62365	6.6081	6.83109	6.9045	6.86352	6.78524	6.82988	6.73571	6.9732	7.03254	7.03368
WBGene00003041	lin-61	6.13165	6.18563	6.20729	5.99068	6.06192	6.11358	6.25383	6.16521	6.20728	6.09123	6.07833	6.18525
WBGene00000275	bub-1	7.70701	7.7485	7.75014	7.74104	7.80693	7.73563	7.80246	7.94973	7.80516	7.76994	7.74079	7.81567
WBGene00011066	ztf-15	5.7483	5.65092	5.69277	5.74958	5.67687	5.68986	5.83838	5.84425	5.74652	5.92761	5.68524	5.83198
WBGene00002348	myo-1	5.85753	5.34819	5.25124	5.65626	5.79965	5.57177	5.40053	5.11911	4.94077	5.13309	5.48304	5.28302
WBGene00006656	twk-1	4.01153	4.0648	4.01716	3.75019	3.8445	3.94915	3.86843	3.71975	3.83628	3.50403	3.69661	3.7054
WBGene00077548	F21C3.7	1.69338	1.55296	2.04597	1.48171	1.15887	1.53345	1.33238	1.20148	1.52743	1.46867	1.75044	1.19114
WBGene00009002	hint-1	5.75848	5.72234	5.79413	5.5494	5.49793	5.66123	5.67486	5.38111	5.74419	5.60455	5.57282	5.60598
WBGene00004324	rde-2	5.78306	5.78192	5.77503	5.59695	5.66455	5.58453	5.81276	5.79819	5.77764	5.77454	5.53731	5.80457
WBGene00009004	pfd-6	6.42219	6.372	6.47551	6.13127	6.12455	6.33591	6.55264	5.99771	6.46897	6.32057	6.31652	6.21794
WBGene00009005	F21C3.6	1.28148	1.42834	1.309	1.30431	1.39397	1.09363	1.22836	1.08936	1.34251	1.20344	1.22401	1.11383
WBGene00008762	ztf-2	0.413268	0.912214	0.526593	0.177552	-0.16946	-0.00999286	-0.155559	0.0747179	0.58067	-0.355295	0.47819	0.535472
WBGene00005131	srd-53	-0.609815	-0.0122345	0.320142	-2.26723	-1.41339	-1.65769	0.319779	0.482376	0.700964	-2.10532	-1.84374	-1.56689
WBGene00008770	F13G3.12	1.96737	1.90444	1.81347	1.80125	1.97531	2.1149	1.30707	1.51529	1.69131	1.90286	2.1353	1.9677
WBGene00008764	dylt-1	5.78858	5.74102	5.73397	5.72838	5.79965	5.7669	5.84059	5.82906	5.89368	5.91554	5.91166	5.89302
WBGene00008765	ttx-7	6.01766	6.13585	6.08036	5.70941	5.70446	5.76016	5.8603	5.71681	5.93618	5.8756	5.73369	5.80046
WBGene00008766	F13G3.6	4.68273	4.81289	4.92074	4.62489	4.68187	4.72198	4.83451	4.75348	4.89946	4.62137	4.61695	4.67992
WBGene00008767	F13G3.7	5.09509	5.11705	5.05849	4.97541	5.04518	5.13499	4.96566	5.05899	4.85909	4.98504	4.91218	5.06931
WBGene00008769	mrpl-13	5.01247	5.08644	5.12829	5.24144	5.22209	5.27226	5.18646	4.69483	5.08778	5.29401	5.24127	5.23667
WBGene00001136	eat-5	0.0506983	-0.983088	-0.572943	0.395732	0.171577	-0.20703	-0.558914	-2.08056	-0.242452	0.268142	-0.117913	0.0735682
WBGene00003236	mif-3	3.65758	3.69724	3.71352	3.43012	3.29579	3.27777	3.81107	3.61735	3.66444	3.6808	3.492	3.51307
WBGene00008768	F13G3.10	5.21981	5.19563	5.28148	5.21479	5.34501	5.3772	5.26414	5.03081	5.45443	5.26893	5.34988	5.15702
WBGene00009915	F52A8.1	6.37887	6.14331	6.17774	6.64931	6.52015	6.58865	6.47166	6.22031	6.47461	6.56679	6.59633	6.48039
WBGene00001680	gpb-2	3.89747	3.88283	3.94703	4.15343	4.16999	4.11314	3.7975	3.81095	3.61935	3.9251	3.92546	3.95483
WBGene00009916	F52A8.3	1.17746	1.0873	0.773508	0.628932	0.528511	0.543943	-0.086846	-0.495598	-0.242452	-0.706767	0.010411	-0.609958
WBGene00009917	glb-18	2.10132	2.10777	1.96311	2.24232	2.08688	2.1149	1.38171	1.61988	1.90677	1.99749	2.04828	2.18485
WBGene00009918	gcsh-2	5.40394	5.3667	5.41866	6.15577	6.19861	6.31385	5.34254	5.13155	5.34789	6.22682	6.24332	6.12824
WBGene00009919	kbrl-1	5.69397	5.71791	5.74331	5.81846	5.87542	5.91065	5.69329	5.80264	5.7171	5.97586	5.83466	5.89784
WBGene00002136	inx-14	6.52643	6.65063	6.70105	6.55259	6.59283	6.61439	6.77142	6.61071	6.78588	6.66797	6.61032	6.68633
WBGene00008541	F07A5.2	6.43423	6.37833	6.49222	6.21614	6.29252	6.45675	6.40463	6.58574	6.55529	6.11605	6.59825	6.43609
WBGene00008542	scav-6	3.88514	3.96738	4.03418	4.59213	4.46668	4.68927	3.39077	3.518	3.28272	4.35262	4.44024	4.40769
WBGene00006306	sue-1	1.81969	1.68594	1.9344	2.01405	2.12659	1.90302	1.79977	1.67918	1.31764	1.81896	2.19053	1.86135
WBGene00006754	unc-15	10.5319	10.3964	10.326	10.8022	10.8556	10.6313	10.4978	10.7041	10.3172	10.7053	10.7474	10.5406
WBGene00007597	C15A11.2	2.87478	2.14784	2.56924	2.28394	2.63789	2.52818	2.42353	2.81315	2.78956	2.45206	2.67982	2.52057
WBGene00004944	sol-1	0.458356	0.045481	-0.416824	0.712589	0.120047	0.457786	-0.869255	-0.18244	-0.48346	0.0499615	-0.117913	0.685498
WBGene00007598	C15A11.4	3.15366	3.09073	3.00858	1.89376	1.94602	1.95112	3.31026	3.03366	3.37603	1.65442	1.82214	1.62177
WBGene00000596	col-7	6.00821	5.72786	5.64927	6.93924	6.73609	7.15887	5.36417	5.11375	5.02769	6.14132	6.11537	5.64886
WBGene00000638	col-62	5.39091	4.89367	4.84177	6.5123	6.2497	6.48015	4.4656	4.23973	4.19153	5.43031	5.53597	5.19349
WBGene00007599	C15A11.7	4.12074	3.97854	4.16351	4.60039	4.26201	4.49476	3.38473	3.21155	3.39399	4.13742	4.09787	4.25704
WBGene00006752	unc-13	5.10399	5.42222	5.14091	4.99016	4.87104	4.83095	4.41615	4.65107	4.45941	4.79829	4.77436	4.92402
WBGene00004958	spe-4	4.27362	4.22324	4.22703	3.90936	3.77123	3.88869	3.97272	4.23973	4.16737	3.56711	4.09063	3.69659
WBGene00003074	lars-2	5.88565	5.83197	5.95286	6.00111	6.04389	5.9924	5.85157	5.88889	5.85423	6.01786	5.89721	6.00073
WBGene00013994	ZK524.4	6.40573	6.34064	6.24651	6.17709	6.21942	6.18319	6.38964	6.47577	6.3078	6.28505	6.20276	6.2973
WBGene00012136	T28F4.1	3.68154	3.48419	3.35034	3.62624	3.70282	3.83843	3.31661	3.21155	3.20346	3.50939	3.3717	3.45156
WBGene00012138	T28F4.3	3.40466	3.47372	3.49007	3.09032	3.12332	3.07566	3.25176	3.29606	3.38802	3.08989	3.28554	3.13028
WBGene00012139	T28F4.4	3.59838	3.77607	3.69224	3.41147	3.39125	3.53608	3.32294	3.44015	3.32701	3.32704	3.3717	3.40904
WBGene00012140	T28F4.5	7.09398	7.03773	7.2287	6.71987	6.52263	6.7159	7.05746	6.78053	6.93848	6.72613	6.65089	6.51463
WBGene00007042	pbrm-1	7.46061	7.24631	7.38208	7.47965	7.4752	7.29204	7.5198	7.60928	7.40749	7.51524	7.26459	7.45597
WBGene00007740	C26C6.6	1.46941	1.29192	1.55516	1.1327	1.1331	1.30578	1.30707	0.526097	1.46083	0.702038	1.32619	1.44368
WBGene00007741	glb-8	-0.434729	-0.58255	-0.344674	0.712589	0.120047	0.366156	0.159315	-0.330539	-2.06842	-0.207196	-0.900322	-0.162499
WBGene00007743	C26C6.9	3.18082	3.2465	3.4999	3.93135	3.80017	3.99957	2.95041	2.7221	3.23702	3.67604	3.72026	3.76561
WBGene00001648	goa-1	7.33175	7.40699	7.32689	7.51722	7.57933	7.50738	7.275	7.40673	7.18746	7.45641	7.43543	7.46053
WBGene00003552	nas-36	1.71211	1.26787	1.309	1.87573	1.20905	1.4241	0.676714	0.482376	0.621893	0.943046	0.684641	0.853442
WBGene00000938	dcp-66	6.57202	6.56627	6.6578	6.52176	6.5356	6.43013	6.71601	6.74339	6.5606	6.626	6.42197	6.62787
WBGene00012029	T25G3.1	4.22552	4.12293	4.22703	3.87799	3.98074	3.91318	4.33395	4.10926	4.46508	4.04073	4.18884	4.00564
WBGene00000496	chs-1	8.21704	8.00093	8.12323	8.17698	8.14916	8.00587	8.51902	8.38695	8.30137	8.39607	8.14876	8.25563
WBGene00012030	T25G3.3	7.57953	7.63089	7.61307	7.37482	7.37983	7.47211	7.61408	7.57294	7.59901	7.37207	7.31477	7.4445
WBGene00012031	T25G3.4	7.51963	7.51755	7.56558	7.56899	7.67282	7.6826	7.59231	7.69138	7.60673	7.63814	7.67242	7.72299
WBGene00008411	mans-1	6.64392	6.78271	6.70371	6.61643	6.68381	6.63724	6.72977	6.77544	6.71502	6.72786	6.69572	6.74679
WBGene00008412	D2030.2	6.03358	6.22441	6.07872	6.24715	6.34326	6.39506	6.08634	6.11688	6.02337	6.25343	6.40455	6.31611
WBGene00008413	D2030.3	6.09821	6.17759	6.17467	6.12365	6.14403	6.2343	6.14911	6.1487	6.12544	6.1525	6.11001	6.2484
WBGene00008414	D2030.4	6.0803	6.03795	6.20654	6.40244	6.30339	6.45952	6.21098	5.82578	6.35211	6.50369	6.44841	6.35513
WBGene00008415	mce-1	4.80777	4.70733	4.96755	5.12031	5.07255	5.35354	4.95551	4.52475	4.9182	5.25303	5.30835	5.27417
WBGene00008421	D2030.12	0.702775	0.848789	0.526593	0.829629	0.678537	0.810458	0.319779	0.0747179	0.494513	0.625076	0.564347	0.574466
WBGene00004178	prg-1	7.94391	7.87974	7.95632	7.90783	7.97202	7.93015	8.11203	8.22291	8.13892	8.04177	8.03879	8.08067
WBGene00008417	D2030.7	6.09197	6.02993	6.06472	6.02994	6.08646	5.98568	6.14287	6.11061	6.1317	6.16954	6.10553	6.17972
WBGene00008420	D2030.11	3.71908	3.76322	3.90325	3.57686	3.72886	3.59277	3.87706	3.44015	3.7177	3.74131	3.75274	3.73582
WBGene00008418	D2030.8	5.85331	5.93959	6.02867	5.94924	5.93161	5.87057	6.05342	6.06039	5.9705	6.06233	5.93611	6.03346
WBGene00008419	wdr-23	6.85569	6.78748	6.77528	6.26111	6.21789	6.12148	6.99493	6.88811	6.89762	6.25343	6.17649	6.13396
WBGene00000084	aex-1	3.70512	3.85888	3.74692	3.85516	3.95524	4.0409	3.42058	3.47403	3.57281	3.57224	3.50295	3.76139
WBGene00003071	lrp-1	6.47251	5.89023	6.3191	6.01971	5.65327	5.66364	6.17032	6.32381	6.23909	5.63185	5.51584	6.11507
WBGene00009254	capg-1	7.34307	7.29322	7.36605	7.18237	7.19141	7.12258	7.35783	7.42525	7.23224	7.22377	7.02021	7.26656
WBGene00009140	F26A3.1	4.96444	5.00696	5.006	4.67528	4.62062	4.72659	5.09699	4.93473	5.15426	4.76505	4.69303	4.74546
WBGene00009141	ncbp-2	6.11327	6.02635	6.02015	6.1464	6.09816	6.07159	6.26948	6.24913	6.27507	6.20137	6.029	6.09006
WBGene00004508	rrf-1	6.07397	6.06436	6.11276	5.81373	5.83304	5.8347	6.48724	6.54315	6.38914	5.84093	5.57152	5.90837
WBGene00001214	ego-1	7.47474	7.42239	7.47473	7.53815	7.54677	7.39234	7.48036	7.58687	7.40122	7.47879	7.32792	7.55708
WBGene00009142	F26A3.4	5.09152	5.28819	5.1994	5.74586	5.80985	5.79242	5.2886	5.46071	5.13481	5.75662	5.95018	5.70704
WBGene00009143	F26A3.5	4.2893	4.41608	4.57738	4.11551	4.10522	4.3104	4.11807	4.69961	4.55296	3.58754	4.08336	3.9949
WBGene00009145	F26A3.7	4.60717	4.53167	4.70823	4.62219	4.69073	4.66784	4.93501	4.80541	4.88894	4.86675	4.84492	4.80815
WBGene00011975	T24B1.1	6.20954	6.26977	6.35948	6.2304	6.21789	6.21801	6.33355	6.45259	6.31881	6.28661	6.1567	6.41879
WBGene00011972	T23G11.7	6.52179	6.51165	6.47426	6.07212	6.02737	6.06158	6.71661	6.75031	6.71085	6.10635	6.08199	6.11507
WBGene00011970	rlbp-1	5.26967	5.42086	5.2144	4.99643	5.12087	5.0344	5.38246	5.39296	5.37678	5.23858	5.15539	5.19662
WBGene00011971	lron-9	3.78693	3.34172	3.32291	3.41771	2.9644	2.99384	2.38776	2.40838	2.76216	2.97828	3.05201	3.36524
WBGene00011969	T23G11.4	4.90665	5.01781	4.90972	4.55578	4.67965	4.64852	4.99963	4.88941	5.01227	4.7939	4.6295	4.878
WBGene00001595	gld-1	9.91719	9.7987	9.84235	10.1582	10.1913	10.1177	9.96651	10.1178	9.92468	10.2079	10.1586	10.1359
WBGene00001647	gna-2	6.62241	6.61772	6.69411	6.41029	6.53129	6.41663	6.99642	6.76236	6.90495	6.73245	6.5209	6.67572
WBGene00011968	T23G11.1	5.92131	5.77447	5.92759	5.94384	6.03956	6.09586	5.81163	6.05387	5.97349	5.82918	6.19939	6.00341
WBGene00009187	F27D4.1	7.60888	7.45836	7.45938	7.97951	7.94451	7.99109	7.74442	7.62256	7.68297	7.99164	8.00235	7.87154
WBGene00009188	lsy-22	6.18208	6.07739	6.17467	6.27494	6.24595	6.12236	6.24636	6.30118	6.10741	6.30369	6.18247	6.26712
WBGene00014746	F27D4.3	1.55493	1.61146	1.5739	1.40833	1.97531	1.7483	1.45267	1.47124	1.90677	1.22967	1.76871	1.44368
WBGene00009191	F27D4.7	4.80994	4.93052	4.82818	4.80958	4.5663	4.70805	4.82116	4.74887	4.78389	4.77399	4.74699	4.8741
WBGene00009189	F27D4.4	7.38344	7.38096	7.48497	7.42335	7.48923	7.47588	7.46327	7.50594	7.46455	7.48221	7.46338	7.45434
WBGene00006518	bckd-1B	6.82535	6.77207	6.90256	7.28501	7.27698	7.4303	6.97247	6.93498	6.90599	7.42234	7.41165	7.46118
WBGene00077543	F27D4.8	2.34888	2.29787	2.50235	2.36374	2.22743	2.54916	2.39978	2.12534	2.36089	2.83186	2.33234	2.53052
WBGene00009190	F27D4.6	4.62951	4.73171	4.71668	4.35563	4.28851	4.49476	4.37411	4.77176	4.49035	4.09525	4.087	4.5268
WBGene00010291	F58H10.1	1.46941	0.942911	0.836933	0.972233	1.02519	0.844809	0.464169	0.0145969	0.881537	0.878195	0.605569	1.00386
WBGene00003818	nsf-1	6.77779	6.81367	6.75951	6.50352	6.60752	6.51524	6.74751	6.79064	6.66166	6.55322	6.50805	6.56148
WBGene00000079	adr-1	6.74404	6.67083	6.69892	6.5973	6.5133	6.48425	6.80006	6.91765	6.75147	6.58277	6.57962	6.55845
WBGene00012151	VH15N14R.1	-0.137747	-0.135091	-0.344674	0.395732	0.877846	0.412698	0.962623	0.902952	0.775926	0.584999	1.48925	0.178538
WBGene00008401	D2005.6	0.458356	0.255699	0.320142	1.35726	1.2335	1.91923	0.21481	0.0747179	0.0868555	0.584999	1.30131	0.685498
WBGene00003746	nlp-8	3.10487	2.81185	2.8016	2.84361	2.84251	2.40696	2.38776	2.61483	2.68646	2.2618	2.56956	2.61711
WBGene00008398	D2005.3	5.41541	5.29266	5.32361	4.73902	4.766	4.90404	5.42867	4.90399	5.47144	4.99272	4.84061	4.76666
WBGene00008399	D2005.4	6.56431	6.52692	6.62785	6.44968	6.43309	6.47194	6.69665	6.71238	6.58491	6.42287	6.37207	6.55601
WBGene00086551	D2005.7	4.91071	4.94386	5.04008	4.75143	4.85143	4.83309	5.14599	4.92455	5.1941	4.96175	4.94065	4.98318
WBGene00008400	drh-3	7.26908	7.22617	7.29513	7.11623	7.10997	7.06272	7.33336	7.42705	7.28933	7.12852	6.99764	7.19055
WBGene00009271	glna-3	4.49533	4.6848	4.77249	4.4622	4.66399	4.77415	4.61488	4.87681	4.72363	4.45623	4.74007	4.72394
WBGene00009270	F30F8.1	6.73948	6.7774	6.74821	6.89348	6.86836	6.79709	6.88001	6.9611	6.85882	6.95268	6.88497	6.88214
WBGene00009272	gras-1	5.70453	5.6899	5.73916	5.62421	5.67352	5.67681	5.94888	5.87839	5.89789	5.82057	5.75331	5.841
WBGene00009276	F30F8.9	5.31634	5.32943	5.35102	5.31187	5.41082	5.39325	5.34098	5.24382	5.33865	5.32476	5.40638	5.36732
WBGene00009277	F30F8.10	5.41255	5.5209	5.39909	5.25546	5.29506	5.25	5.63981	5.54681	5.61999	5.40608	5.32387	5.35197
WBGene00009274	F30F8.5	2.18418	2.17396	2.09867	2.83431	2.7267	3.07566	2.24844	2.16737	2.32389	2.44088	2.54858	2.36246
WBGene00006386	taf-5	6.15922	6.37622	6.24505	6.081	6.14805	6.05426	6.32806	6.31137	6.31017	6.16019	6.14101	6.29365
WBGene00000163	apb-3	6.54419	6.55762	6.57128	6.42509	6.42117	6.31768	6.59116	6.65507	6.60625	6.56872	6.38693	6.52026
WBGene00011230	nud-2	6.89157	6.9341	6.90949	6.36334	6.41584	6.37021	6.83755	6.83749	6.67947	6.44333	6.47367	6.41879
WBGene00011231	R11A5.3	2.61091	2.17396	1.89023	-1.04484	-1.41339	-0.520188	2.30067	1.61988	2.01904	-2.10532	-1.15186	-1.95391
WBGene00011232	pck-2	10.0726	9.84273	9.87121	10.4887	10.4336	10.3384	9.87467	9.95064	9.75773	10.3493	10.2688	10.231
WBGene00011234	R11A5.6	-0.434729	-0.269392	0.180417	0.235268	-0.375911	0.664237	-0.383828	-0.0481388	-0.669873	-0.520354	-0.0523247	-0.0997634
WBGene00011235	suro-1	4.03031	4.10607	3.88086	3.73527	2.91989	3.36911	2.59018	2.55277	2.85152	2.46316	2.23061	2.4384
WBGene00010110	F55D12.1	0.975147	1.11452	0.86763	2.10974	1.88558	1.55436	0.417627	0.437288	0.811996	1.67366	1.22401	1.24047
WBGene00010111	F55D12.2	5.1286	4.91705	5.01802	5.13933	4.96713	5.17773	4.47699	4.55936	4.28111	5.25941	4.906	5.06931
WBGene00010114	F55D12.6	3.41613	3.36458	3.66191	3.34092	3.45503	3.60785	3.7133	3.26414	3.67916	3.43243	3.79344	3.69659
WBGene00010113	F55D12.5	6.45593	6.29675	6.31145	6.69116	6.67212	6.67829	6.37829	6.56755	6.40029	6.61111	6.49577	6.52711
WBGene00008991	F20G4.2	3.84326	3.97111	3.86953	3.81314	3.80833	3.82988	3.91106	4.09844	3.78276	3.85942	3.63324	3.81121
WBGene00008990	smgl-1	7.29533	7.27825	7.36907	7.17824	7.06554	7.02764	7.46542	7.45064	7.30088	7.17313	6.98159	7.2546
WBGene00003777	nmy-2	9.56201	9.36701	9.49572	9.47877	9.46147	9.34957	9.62672	9.73369	9.54507	9.5421	9.33832	9.48963
WBGene00011912	T22C1.1	6.07939	6.16869	6.1413	5.98017	6.06873	6.00954	6.27193	6.19599	6.2174	6.18972	6.18672	6.22944
WBGene00011914	pigu-1	5.45071	5.50041	5.50784	5.46446	5.45698	5.46263	5.58031	5.51732	5.5035	5.5392	5.46635	5.44959
WBGene00011915	ctf-8	1.76691	1.492	1.43733	1.38302	1.75654	1.91923	1.78151	1.51529	1.93975	1.9351	1.71321	1.65853
WBGene00011916	T22C1.5	5.40681	5.42086	5.43027	4.76374	4.90759	4.85853	5.52512	5.51868	5.45014	5.04535	4.8535	4.93155
WBGene00011917	T22C1.6	6.36783	6.34352	6.45922	6.13317	6.13918	6.12498	6.46524	6.47158	6.38016	6.18386	6.08381	6.14533
WBGene00002179	jph-1	5.14937	5.0446	5.04345	5.5351	5.60489	5.49273	4.97774	5.16995	4.8286	5.47211	5.41365	5.2889
WBGene00011918	T22C1.8	4.67797	4.84168	4.93892	4.80244	4.766	4.87732	4.84774	5.06641	4.84827	4.47828	4.78113	4.74972
WBGene00011919	T22C1.9	3.5781	3.62808	3.69224	3.43629	3.52604	3.78193	3.68411	3.47403	3.63454	3.42677	3.63822	3.35408
WBGene00004318	rbg-2	6.74518	6.7527	6.78436	6.36979	6.35166	6.2278	6.84965	6.84937	6.76763	6.35001	6.30014	6.38902
WBGene00011920	T22C1.11	2.90766	2.89269	3.00168	3.18123	3.12985	3.16674	2.85758	2.7954	2.68646	3.08271	3.05945	3.26153
WBGene00010366	H05L14.1	4.97999	4.99785	5.06182	5.03756	5.04173	5.2548	4.95143	5.39148	5.03725	4.91402	5.10598	5.09803
WBGene00010367	H05L14.2	6.70891	6.60278	6.65285	6.68858	6.68381	6.52718	6.79437	6.83151	6.6184	6.71399	6.4646	6.67348
WBGene00008315	C54G4.5	0.163909	0.255699	0.275054	-0.0108929	0.846482	0.543943	0.159315	-0.0481388	-0.48346	0.163172	0.645647	0.322928
WBGene00008313	C54G4.3	3.68154	3.40372	3.5528	3.23173	3.28413	3.35726	3.50091	3.43442	3.60914	3.08989	3.44166	3.28523
WBGene00008312	C54G4.2	3.09062	3.20911	3.16505	3.01817	3.04949	3.3027	3.12713	3.35179	3.18295	2.80594	3.24046	3.12372
WBGene00008311	rskn-2	6.24455	6.28257	6.19977	6.55401	6.5762	6.70484	6.1357	6.32303	6.22243	6.23089	6.34418	6.40398
WBGene00008317	C54G4.7	5.15109	5.24881	5.2527	4.84245	4.93021	4.97942	5.38095	5.27138	5.2787	5.05272	5.06038	4.9976
WBGene00008316	dod-18	3.40466	3.40372	3.54333	3.32107	3.58899	3.38086	3.52855	3.22488	3.36999	3.60768	3.46984	3.60068
WBGene00000869	cyc-1	8.49068	8.46656	8.49276	8.85221	8.78945	8.85386	8.60867	8.46414	8.61736	8.84086	8.82971	8.68515
WBGene00008318	C54G4.9	4.9188	5.14372	5.17352	4.84245	4.90759	4.94222	5.04244	4.90812	4.92026	4.99845	5.05108	5.21061
WBGene00010560	eif-2beta	7.62071	7.49928	7.62631	7.55914	7.55467	7.64136	7.71976	7.49257	7.70472	7.61873	7.61301	7.57942
WBGene00045192	aho-3	6.88333	6.86716	6.89606	6.87601	6.89447	6.81507	7.05032	7.06015	6.95672	7.05707	6.95143	7.06182
WBGene00010562	cdc-48.3	5.67499	5.90102	5.81495	5.64831	5.69349	5.66123	5.8851	5.79372	5.80138	5.77232	5.64379	5.74706
WBGene00010563	K04G2.4	4.4147	4.36882	4.46895	4.32273	4.43012	4.45083	4.51341	4.69243	4.7725	4.42819	4.69781	4.49412
WBGene00010564	ath-1	6.26134	6.2975	6.30655	6.24978	6.08898	6.21226	6.34991	6.25807	6.44764	6.28739	6.18841	6.25816
WBGene00010569	scbp-2	3.24012	3.56041	3.26644	2.66613	2.84251	3.06841	3.51203	2.70318	3.30187	2.84888	2.80897	2.67208
WBGene00010565	vacl-14	6.04378	6.2095	6.08934	5.84535	5.75284	5.70396	6.12578	6.19514	6.13259	5.92359	5.9219	5.95066
WBGene00000156	2021-04-01	6.33572	6.30859	6.33429	6.25066	6.35306	6.16036	6.45448	6.58122	6.39881	6.4356	6.36384	6.42146
WBGene00010567	K04G2.9	4.04147	3.78457	4.03079	4.56987	4.46151	4.64852	3.80204	3.71504	3.78276	4.28856	4.37319	4.20518
WBGene00010568	K04G2.10	1.33081	1.47109	1.7324	1.24934	1.25755	1.28091	2.43526	1.73613	2.40878	2.0863	1.80455	1.72935
WBGene00008935	F18C12.4	0.845379	0.972969	1.09219	0.791661	0.361055	0.739199	0.676714	0.568533	0.881537	0.107677	0.645647	0.228291
WBGene00000485	che-3	1.76691	2.10777	1.89023	1.66087	1.65157	1.88663	1.64676	1.53682	1.41466	1.25543	1.02568	1.50552
WBGene00004378	rme-8	8.01188	8.00207	8.11745	7.85875	7.77761	7.69854	8.05044	8.08057	7.96563	7.73575	7.56908	7.92861
WBGene00008934	F18C12.3	5.86383	5.94528	6.03121	5.84998	6.01067	5.89945	5.9499	6.03602	5.78105	5.89007	5.78057	6.04218
WBGene00005009	spr-4	6.56688	6.59917	6.52749	6.16601	6.01949	5.91873	6.45951	6.47856	6.43468	6.1636	5.89825	6.1266
WBGene00002999	lin-10	5.88152	5.92236	5.83062	6.38023	6.2823	6.36726	5.44327	5.60658	5.41099	6.20302	6.04781	6.14452
WBGene00003136	mau-2	5.7483	5.98454	5.84226	5.80661	5.87736	5.811	5.74015	5.84749	5.68586	5.93161	5.80067	5.94137
WBGene00012113	T28B8.1	4.92282	5.025	4.79463	5.10684	5.07593	5.17267	4.56771	4.75348	4.4336	5.06552	5.32078	5.01542
WBGene00002101	ins-18	0.458356	0.712906	0.601555	0.0546954	-0.0466033	0.318061	0.595414	-0.0481388	-0.10159	-0.920892	0.237182	-0.228087
WBGene00044122	T28B8.6	2.85805	2.90053	3.06265	2.67658	2.64703	3.06113	2.84883	2.63493	2.84283	2.70671	2.82651	2.88092
WBGene00012115	T28B8.4	4.07442	4.10946	4.15108	4.19038	4.12169	4.21185	4.19252	4.56984	4.28432	4.20839	4.30601	4.43178
WBGene00008570	kcnl-2	2.1707	2.17396	2.17429	2.57965	2.37761	2.19697	1.70606	1.63992	1.95596	2.44088	2.53797	2.66306
WBGene00011379	T02E1.7	3.47765	3.66997	3.54807	3.34092	3.28413	3.42694	3.34798	3.81095	3.66444	2.87404	3.55122	3.23134
WBGene00011378	T02E1.6	4.04886	4.25417	4.4206	4.00371	4.0919	4.36468	4.05485	4.40983	4.48477	4.10591	4.37021	4.19271
WBGene00000967	dhs-3	4.75001	4.78351	4.90233	5.58035	5.42283	5.79791	4.8543	4.82742	5.09511	5.82381	5.8205	5.73635
WBGene00011376	gla-3	7.17724	7.15503	7.12333	7.28245	7.39482	7.28814	7.28354	7.4191	7.23307	7.39471	7.39338	7.38919
WBGene00011375	T02E1.2	6.07035	6.15483	6.1413	5.75081	5.91281	5.80991	6.1321	6.1007	6.04153	5.88078	5.70908	5.93764
WBGene00004966	spe-12	2.65999	2.71735	2.61519	2.69727	2.28705	2.51757	2.46988	2.66458	2.67672	2.10059	2.65058	2.62642
WBGene00013955	kri-1	1.53402	1.64918	1.69865	1.22105	0.968043	1.2556	1.4294	1.79092	1.50557	0.810291	0.898766	0.915503
WBGene00011380	T02E1.8	0.268878	1.00241	0.601555	1.00579	0.81442	0.911152	-0.155559	0.187929	0.494513	0.844643	0.994981	0.975004
WBGene00013956	ZK265.3	5.98818	6.09544	6.1413	6.19992	6.18143	6.31155	6.1094	6.22529	6.25719	6.1619	6.38249	6.19153
WBGene00000639	col-63	7.73991	6.63486	6.48667	5.41849	3.66736	4.34081	4.98174	4.64364	5.63517	3.25224	2.36871	3.85542
WBGene00044094	fitm-2	5.9766	6.00287	5.93485	5.96105	6.02124	6.1127	5.93139	6.05387	6.01469	6.0347	6.11359	6.15099
WBGene00013958	nol-16	5.97757	5.95473	6.0614	6.00837	6.10148	6.13542	6.04196	5.90554	6.12902	6.11868	6.11715	5.98091
WBGene00013959	ZK265.7	1.76691	1.73938	1.74899	1.63966	1.47824	1.30578	0.962623	1.28019	1.1015	0.878195	1.05574	1.03215
WBGene00011344	T01G9.2	5.67976	5.68537	5.69277	5.35482	5.40141	5.43753	5.62963	5.39885	5.47707	5.42465	5.3976	5.40972
WBGene00011345	dma-1	0.811028	0.639842	0.363863	0.628932	0.567506	0.664237	-0.086846	-0.0481388	-0.10159	0.317895	0.183743	0.411737
WBGene00002196	kin-10	7.77263	7.83543	7.797	7.77913	7.80591	7.79256	7.81402	7.90567	7.8822	7.67709	7.66207	7.61287
WBGene00003788	npp-2	7.18649	7.23123	7.22907	7.14522	7.10045	7.11688	7.42408	7.34704	7.41667	7.25483	7.17756	7.16961
WBGene00003183	mei-1	6.07397	6.18724	6.10955	6.09666	6.16722	6.01237	6.27683	6.33461	6.27668	6.3365	6.23677	6.30601
WBGene00009920	abts-1	6.95832	6.87514	6.80532	7.25568	7.18985	7.15417	6.69421	6.96656	6.69826	6.89648	6.95741	6.97341
WBGene00009923	F52B5.7	2.10132	2.21226	2.26932	1.92916	1.75654	1.99766	2.26168	2.2082	2.20686	2.10059	1.87367	2.13355
WBGene00009921	F52B5.2	6.32435	6.44619	6.4027	6.21255	6.24295	6.31615	6.62932	6.61641	6.59336	6.46764	6.40674	6.46232
WBGene00009922	F52B5.3	7.34532	7.31722	7.35898	7.31292	7.30537	7.32245	7.36168	7.48186	7.35039	7.28642	7.14385	7.35425
WBGene00000467	cep-1	5.83527	5.85334	5.88976	5.78865	5.83104	5.80338	5.98922	6.02654	5.83573	5.90337	5.77041	6.03957
WBGene00004439	rpl-25.2	9.56338	9.47614	9.53696	9.78175	9.79507	9.85396	9.64751	9.56988	9.7686	9.83309	9.89133	9.68421
WBGene00007911	C34B7.1	1.28148	1.03127	0.86763	0.235268	0.22133	0.775268	1.25507	0.649833	0.449426	-0.207196	0.38656	0.228291
WBGene00007914	mys-4	5.42112	5.43578	5.49315	5.04565	5.09774	5.17435	5.50161	5.49961	5.32155	5.24019	5.02663	5.31791
WBGene00007912	C34B7.2	5.99966	6.00741	6.04303	5.99173	5.94278	5.8464	6.041	6.06039	5.91664	6.04212	5.8476	6.08163
WBGene00007913	cyp-36A1	4.99918	4.76859	4.52298	3.33433	3.09023	3.1043	4.89734	4.87469	4.49035	3.20674	3.30445	3.20673
WBGene00004684	rsd-6	7.3621	7.34478	7.35424	7.17548	7.25625	7.16525	7.38341	7.44993	7.41521	7.187	7.17542	7.31305
WBGene00008887	tbcd-1	7.34419	7.37076	7.37275	7.18146	7.18829	7.13043	7.39697	7.45948	7.36146	7.2254	7.07444	7.28761
WBGene00011827	T19A6.1	6.34551	6.62306	6.38358	5.75698	5.88703	5.78581	6.55802	6.43908	6.62538	5.84941	5.86998	5.91408
WBGene00008890	ser-5	0.811028	1.44987	1.39581	1.00579	0.996898	0.878362	0.268249	0.482376	0.538235	1.09346	0.759603	1.03215
WBGene00003596	ngp-1	7.89144	8.11146	8.00632	7.76848	7.77292	7.79338	7.88149	7.93688	7.89907	7.61997	7.64116	7.70334
WBGene00011828	nepr-1	5.74717	6.00287	5.78008	5.37422	5.39329	5.43894	5.83838	5.43371	5.75697	5.5114	5.50499	5.50363
WBGene00011829	T19A6.4	1.33081	1.44987	1.55516	1.92916	1.73957	1.78415	1.79977	1.49343	1.26656	1.59512	1.87367	1.89254
WBGene00008529	F02E9.3	3.97321	3.9896	4.24175	3.97858	4.02694	4.16164	4.08121	4.33499	4.39844	3.96077	4.17863	4.27194
WBGene00008528	F02E9.1	4.69926	4.80037	4.82818	4.47423	4.26498	4.52685	4.72649	4.47821	4.71413	4.4673	4.41437	4.55875
WBGene00003014	lin-28	5.00679	5.04105	5.03502	5.20037	5.16762	5.24036	5.2559	5.16823	5.269	5.32323	5.238	5.24878
WBGene00008531	F02E9.7	5.56076	5.86841	5.57448	4.97117	5.00669	4.99861	5.23424	5.15437	5.21446	5.04904	5.11493	5.09803
WBGene00004117	sin-3	7.54042	7.43931	7.55884	7.50957	7.52588	7.36153	7.66695	7.75219	7.63343	7.66992	7.42683	7.72489
WBGene00004931	sod-2	6.5098	6.47536	6.54778	6.58902	6.5875	6.66574	6.73452	6.49858	6.77735	6.62785	6.64101	6.54501
WBGene00008530	F02E9.5	4.4374	4.28744	4.08077	4.35238	4.40881	4.53213	4.20285	4.16218	4.27143	4.43384	4.40565	4.43708
WBGene00008533	F02E9.10	6.0803	6.14908	6.04135	5.73839	5.65666	5.68867	6.17907	6.18153	6.07159	5.71428	5.68404	5.67376
WBGene00008532	dpt-1	7.87179	7.89355	7.98854	7.58087	7.62337	7.61486	8.10355	8.0472	8.09797	7.62924	7.59553	7.62685
WBGene00008648	F10D11.2	5.19171	5.42494	5.35102	5.1107	5.15807	5.08378	5.4316	5.37813	5.2576	5.311	5.21654	5.29912
WBGene00008649	F10D11.3	1.80231	1.63044	1.55516	1.57407	2.04605	2.07204	1.64676	1.37887	1.65205	1.63492	2.01806	1.50552
WBGene00008650	F10D11.4	1.63566	1.31557	1.51694	1.61812	1.39397	1.59529	1.60583	1.89464	1.85585	1.40104	1.87367	1.31143
WBGene00008651	F10D11.5	2.63075	2.4868	2.77755	2.72775	2.74383	2.75283	2.60063	3.143	2.71532	2.60016	2.77323	2.80097
WBGene00008652	F10D11.6	5.25697	5.48354	4.61857	4.10781	3.5457	3.78193	3.41467	3.79763	3.94585	3.20012	3.31691	3.56239
WBGene00006844	unc-120	2.85805	2.71735	2.7114	3.00993	2.97168	2.94717	2.63155	2.77742	2.67672	2.92309	3.01424	3.00028
WBGene00008381	D1081.3	1.20417	1.55296	1.45765	1.45766	0.78163	1.57497	0.929833	1.47124	1.43793	0.97441	1.30131	1.35688
WBGene00045508	D1081.10	0.664807	1.11452	0.805569	0.344202	0.315967	0.457786	0.994684	1.14651	1.042	-0.0728952	0.338465	0.127007
WBGene00050879	D1081.11	0.739769	0.942911	0.363863	-0.307875	0.0666073	0.163339	0.89628	0.688827	0.881537	-0.207196	0.433102	0.322928
WBGene00086554	D1081.12	3.11898	3.28295	3.45512	3.18123	3.11676	3.55176	3.02992	2.65476	3.24364	2.74359	3.30445	3.188
WBGene00008383	D1081.5	3.54712	3.55545	3.54333	2.92479	3.07001	3.27147	3.37867	3.38185	3.46367	2.85732	3.32927	3.08374
WBGene00008384	D1081.6	2.84113	2.65383	3.11476	2.62354	2.78577	2.80611	3.29102	2.65476	3.03057	2.69735	2.65058	2.90407
WBGene00008387	zhp-2	4.47079	4.39958	4.44371	4.53582	4.55179	4.62153	4.66804	4.69483	4.58459	4.59133	4.64441	4.67095
WBGene00008385	D1081.7	8.49254	8.44276	8.44458	8.54575	8.55551	8.50613	8.63131	8.67592	8.52531	8.63791	8.55476	8.65278
WBGene00008386	cdc-5L	7.84259	7.81431	7.80767	7.76205	7.7365	7.70059	7.91904	8.00582	7.83395	7.84769	7.75345	7.79802
WBGene00000431	ceh-6	0.268878	0.88085	0.447521	0.395732	0.642468	0.412698	-0.383828	0.342651	0.538235	-0.279346	0.521911	0.0180731
WBGene00010496	sec-12	5.8406	5.7851	5.82281	5.7729	5.77592	5.74091	5.80713	5.88049	5.78899	5.75774	5.83791	5.78704
WBGene00010498	tnsl-1	5.9512	5.9214	5.98471	5.78503	5.87639	5.7098	5.96313	6.01027	5.89474	5.97198	5.69363	5.97455
WBGene00010500	K02B12.7	5.99297	6.13834	6.05057	5.93189	5.94185	5.94766	6.1348	6.10522	6.11735	6.10547	5.99256	5.97455
WBGene00006976	zhp-3	5.03683	5.31337	5.24979	5.0815	5.13066	5.13672	5.38246	5.26333	5.26412	5.28622	5.23143	5.31647
WBGene00001651	gon-2	6.7019	6.8806	6.74201	6.63799	6.46378	6.54818	6.11397	6.31604	6.15646	6.33951	6.3103	6.48232
WBGene00011353	T01H8.2	3.03218	3.02051	3.20166	3.63162	3.58899	3.82559	2.82228	2.50986	2.6669	3.57224	3.71085	3.57206
WBGene00011352	rskn-1	7.63367	7.54938	7.61278	7.63815	7.70268	7.57481	7.81093	7.82483	7.71368	7.80171	7.65718	7.73703
WBGene00000904	daf-8	4.77917	4.8858	4.76232	3.43012	3.52604	3.53608	4.72171	4.64364	4.4959	3.43807	3.41292	3.61477
WBGene00004305	ran-4	6.91349	6.77527	6.86216	6.74927	6.76364	6.87862	6.98449	6.73759	6.92052	6.87378	6.81475	6.89808
WBGene00011033	R05D11.5	5.02938	4.97946	4.91708	4.69598	4.70828	4.84587	5.04052	4.57505	5.09145	4.90184	4.73078	4.878
WBGene00011037	R05D11.9	6.39635	6.38323	6.3642	6.23394	6.29615	6.23834	6.41873	6.51427	6.30622	6.22845	6.15236	6.33965
WBGene00011034	paxt-1	5.87218	5.77126	5.7151	5.76558	5.8017	5.77694	6.02944	6.0398	6.05193	5.95144	5.78169	5.88238
WBGene00011032	ddx-52	6.11239	6.09544	6.08118	6.17156	6.21175	6.16206	6.32017	6.2532	6.30385	6.26695	6.20946	6.27157
WBGene00011035	snrp-27	5.22959	5.11368	5.1503	4.99434	5.012	5.08018	5.37943	5.17168	5.41246	5.14347	5.17948	5.07612
WBGene00011036	edc-3	7.60513	7.5655	7.52313	7.29098	7.32257	7.27482	7.71796	7.67357	7.62839	7.39399	7.29246	7.42063
WBGene00009673	F43G9.13	3.91375	4.00787	4.13225	3.59351	3.54081	3.56212	3.96869	3.62743	3.95797	3.6226	3.64317	3.7948
WBGene00009664	idha-1	7.92169	7.86553	7.83098	8.05382	8.0079	7.94878	7.81037	7.87535	7.75045	7.89558	7.91282	7.83938
WBGene00009665	lmd-1	4.32625	4.18844	4.22703	4.21927	4.29143	4.254	4.24678	4.23973	4.29392	4.3967	4.31846	4.29839
WBGene00009667	F43G9.4	5.53468	5.54361	5.52719	5.27966	5.3824	5.29418	5.63981	5.65045	5.57215	5.41611	5.2895	5.51495
WBGene00009666	slc-25A42	5.33308	5.43847	5.42383	5.31355	5.45957	5.4709	5.46917	5.40179	5.30741	5.34439	5.36946	5.43112
WBGene00009668	cfim-1	5.50946	5.61444	5.61236	5.2112	5.48653	5.41627	5.67733	5.67615	5.80474	5.50336	5.45088	5.57627
WBGene00009670	F43G9.8	1.0359	1.16747	1.5739	0.177552	1.08015	0.974577	1.47557	1.44869	1.65205	0.625076	1.5111	0.853442
WBGene00001414	fer-1	3.75566	3.7888	3.73864	3.81314	3.90664	3.81263	3.5717	4.08023	3.64457	3.50939	3.82433	3.701
WBGene00000777	cpn-1	7.90957	8.00571	7.98613	7.46729	7.50908	7.49189	7.83299	7.66687	7.93273	7.39941	7.45916	7.41795
WBGene00009671	mfap-1	7.00703	6.77367	6.97439	6.6333	6.81112	6.65186	7.19791	7.20505	7.05217	6.98816	6.78814	6.92284
WBGene00009672	F43G9.12	6.49702	6.51037	6.59612	6.29967	6.35375	6.19406	6.70151	6.68612	6.52097	6.35821	6.28753	6.4759
WBGene00012150	syx-17	4.92884	4.99785	5.01802	4.57547	4.62524	4.64609	5.16373	4.95486	5.11329	4.77621	4.71909	4.67992
WBGene00000890	sig-7	5.72658	5.75838	5.77705	5.45387	5.55361	5.58199	5.92412	5.80375	5.88207	5.71196	5.56108	5.64199
WBGene00009562	flp-22	3.04701	3.11789	2.8016	3.05068	2.81847	2.95505	2.73955	2.28656	2.73424	2.947	3.04454	2.87312
WBGene00045237	mrt-1	5.58891	5.85334	5.73188	5.30515	5.29941	5.30655	5.54691	5.47333	5.44871	5.38143	5.27999	5.54716
WBGene00006377	syp-3	4.63198	4.68934	4.73136	4.69084	4.69953	4.69869	4.67052	4.40983	4.59756	4.75379	4.76984	4.70869
WBGene00009563	F39H2.3	5.7392	5.78192	5.88508	5.48394	5.54265	5.55889	5.86681	5.67978	5.84773	5.66227	5.52929	5.60127
WBGene00010620	K07A12.1	7.01365	6.98015	7.00793	6.70207	6.69871	6.56309	7.09999	7.03531	6.98217	6.76645	6.58414	6.69078
WBGene00086557	K07A12.8	-0.278609	-0.135091	0.180417	0.344202	0.315967	0.911152	-0.65513	-1.01643	-0.398571	0.268142	0.237182	0.612434
WBGene00010621	egg-6	8.27194	8.05748	8.18623	8.24989	8.28093	8.14913	8.40566	8.45286	8.32516	8.39462	8.27371	8.36063
WBGene00001990	hot-5	1.33081	2.03839	1.59239	-0.579177	-0.303761	-0.279179	-0.989549	-1.01643	-1.44039	-0.435465	-0.78929	-0.525069
WBGene00010622	K07A12.4	5.82884	5.74972	5.76079	5.53367	5.71427	5.62586	5.87329	5.86781	5.87249	5.69087	5.61632	5.72448
WBGene00010624	mrps-15	5.97757	6.05122	6.11035	6.11311	6.06448	6.09229	6.15799	6.01027	6.07531	6.00273	6.05248	6.03171
WBGene00000209	asg-1	6.86879	6.84498	6.94231	7.19833	7.10335	7.26534	7.09399	6.58832	7.20495	7.23028	7.30542	7.11197
WBGene00010623	K07A12.5	3.881	3.79722	3.86573	3.67919	3.70282	3.65216	3.69878	3.92149	3.81422	3.49865	3.69661	3.72719
WBGene00003953	pbs-7	8.58661	8.50322	8.49107	7.72571	7.67058	7.69236	8.65564	8.39213	8.72843	7.83866	7.76032	7.63811
WBGene00009565	F39H11.1	5.51347	5.41813	5.41217	5.19856	5.18182	5.2532	5.62963	5.36615	5.61489	5.41611	5.37989	5.26674
WBGene00006577	tlf-1	6.26293	6.19523	6.22814	6.11599	6.09899	6.11446	6.49707	6.47368	6.38989	6.33876	6.23184	6.27528
WBGene00000409	cdk-8	5.14076	5.25493	5.07338	4.98806	4.97803	5.02694	5.34098	5.35103	5.26086	5.25463	5.07513	5.07951
WBGene00000527	cle-1	6.26214	6.19443	6.20729	6.59109	6.56961	6.42588	6.30267	6.42037	6.16345	6.55257	6.40893	6.36836
WBGene00003925	pas-4	8.1469	8.13305	8.14571	7.51686	7.4662	7.48135	8.24063	8.02571	8.34299	7.59465	7.56679	7.47702
WBGene00007971	rpb-3	6.58478	6.57365	6.53229	6.54477	6.55634	6.58103	6.713	6.65507	6.72333	6.66196	6.69453	6.65028
WBGene00044614	C36B1.14	3.62334	3.50491	3.529	3.38621	3.33021	3.42694	3.70364	3.62743	3.59368	3.69969	3.67741	3.62874
WBGene00007973	C36B1.6	1.69338	2.10777	1.91983	1.85746	1.96074	1.81912	1.1451	0.482376	0.700964	0.844643	1.02568	1.62177
WBGene00007972	prp-4	5.73003	5.81029	5.74847	5.49432	5.42283	5.47365	5.7992	5.88365	5.817	5.4776	5.54395	5.563
WBGene00007974	dhfr-1	5.83953	5.94054	5.77806	5.2848	5.31668	5.29573	5.78208	5.43657	5.74419	5.49121	5.3873	5.4218
WBGene00007975	gls-1	7.93845	7.89281	7.89222	7.72571	7.72845	7.67785	8.03776	8.0981	7.9518	7.80744	7.69348	7.82858
WBGene00007976	C36B1.9	4.76354	4.91512	5.0384	4.39098	4.30303	4.45083	4.82563	4.72328	4.79745	4.38508	4.29345	4.53917
WBGene00007977	gska-3	4.86957	4.89171	5.04008	4.60587	4.58543	4.71735	4.75016	5.00014	5.01421	4.43947	4.88523	4.69327
WBGene00007979	imp-1	7.28207	7.1538	7.22426	7.11815	7.205	7.09608	7.47433	7.38908	7.38746	7.27583	7.12847	7.32239
WBGene00007978	C36B1.11	6.38253	6.33414	6.38026	6.38899	6.467	6.38707	6.57667	6.51834	6.47812	6.54149	6.42485	6.5627
WBGene00008440	DY3.8	5.13556	5.12376	5.20992	5.25371	5.279	5.24679	5.40799	5.30941	5.30583	5.38143	5.39614	5.45744
WBGene00006574	tin-13	5.5188	5.5158	5.44562	5.64566	5.62928	5.7669	5.62708	5.15784	5.66012	5.60455	5.81392	5.49222
WBGene00003052	lmn-1	8.46467	8.36803	8.37867	8.49312	8.48962	8.50294	8.54919	8.52618	8.54821	8.49485	8.44406	8.41485
WBGene00006618	trt-1	5.06443	5.05517	5.15653	5.06368	5.02256	5.06386	5.09329	5.02511	5.0006	5.1893	4.8998	5.20596
WBGene00008439	mfb-1	3.00204	3.38708	3.06265	2.68696	2.67408	2.93127	2.19425	2.33653	2.88577	2.46316	2.65058	2.63567
WBGene00006324	sup-17	7.26274	7.21049	7.225	7.18375	7.17651	7.10142	7.39622	7.40746	7.31509	7.33706	7.21924	7.27546
WBGene00009453	F36A2.3	6.23891	6.0335	6.0614	6.23483	6.10231	6.32454	5.8206	5.68099	5.68343	6.00273	6.09471	5.94974
WBGene00009452	F36A2.2	5.60904	5.53482	5.56163	5.59833	5.66568	5.57177	5.6181	5.61546	5.60593	5.66347	5.5532	5.57867
WBGene00009451	cids-2	6.78056	6.76134	6.74357	6.77321	6.88148	6.78498	6.78981	6.90838	6.74098	6.80893	6.70997	6.7873
WBGene00009455	phip-1	4.21571	4.19164	4.27075	4.17939	4.05808	4.26355	4.08121	3.79316	4.36241	4.13048	4.04641	4.2237
WBGene00006682	twk-30	1.44722	1.68594	1.55516	1.43321	1.39397	1.63509	1.35725	1.67918	1.34251	1.06461	1.46705	1.00386
WBGene00009454	F36A2.7	8.43467	8.34828	8.4	8.68753	8.62791	8.68312	8.4975	8.4311	8.50961	8.61197	8.66991	8.51596
WBGene00004484	rps-15	10.1734	10.0826	10.0483	10.3635	10.3159	10.4012	10.2195	9.91196	10.2611	10.3508	10.4268	10.2279
WBGene00009456	F36A2.9	6.53501	6.54455	6.53946	6.50646	6.5946	6.59055	6.63949	6.63337	6.58361	6.60424	6.50192	6.61156
WBGene00009457	F36A2.10	5.20003	4.96645	5.16583	5.2432	5.31954	5.3173	5.14956	5.28098	5.39324	5.17588	5.55451	5.16183
WBGene00009458	F36A2.11	3.13989	3.07002	3.09544	2.74772	2.9274	2.93127	3.1126	2.75922	3.12678	2.27446	2.70849	2.72503
WBGene00023490	F36A2.14	4.08165	4.13958	4.23882	4.00786	4.12169	4.28248	4.09237	4.26575	4.14987	3.9994	4.30288	4.1022
WBGene00009459	F36A2.12	2.68865	2.97668	3.18347	2.64499	2.82653	3.04644	2.60063	2.65476	2.95193	2.99367	3.24699	2.88092
WBGene00009460	ubr-5	8.71828	8.55754	8.64975	8.59153	8.55642	8.45596	8.73207	8.8157	8.63225	8.5494	8.33932	8.50292
WBGene00009250	F29D10.1	1.5128	1.29192	0.984275	1.24934	0.488434	1.17689	1.05674	1.08936	1.50557	0.66407	1.17007	0.720687
WBGene00002035	hum-1	6.60623	6.61593	6.65395	6.54904	6.53437	6.55403	6.55466	6.66855	6.4893	6.59039	6.46039	6.66673
WBGene00010137	ztf-26	2.61091	2.4552	2.59698	3.18855	3.16841	3.33326	2.8043	2.38482	2.55429	3.03144	3.55122	3.31431
WBGene00010133	F55H12.2	2.40753	2.82014	2.81741	3.65824	3.94417	4.13412	2.53674	2.28656	2.39696	3.70905	3.92953	3.9622
WBGene00010136	F55H12.5	4.3171	4.16259	4.29354	4.19765	4.12496	4.38816	4.13973	4.32883	4.1357	3.93709	4.34609	4.31287
WBGene00004901	snf-2	3.0617	3.38708	3.36117	3.20309	3.38035	3.39252	3.16285	3.6816	3.42343	2.8657	3.34761	3.20673
WBGene00010134	F55H12.3	4.52212	4.54673	4.663	4.73652	4.61597	4.79846	4.56504	4.51935	4.58719	4.55808	4.42016	4.95944
WBGene00010135	F55H12.4	6.02985	5.94812	6.02612	7.26783	7.15627	7.32853	5.67238	5.64674	5.74769	6.96151	7.10889	6.83575
WBGene00006765	unc-29	1.63566	1.8729	1.76538	1.83897	1.96074	2.17013	1.5637	1.47124	1.46083	1.91907	1.90703	1.9677
WBGene00011631	T08G11.4	6.32587	6.38183	6.35813	6.13791	6.1048	6.15181	6.36379	6.4102	6.31096	6.1847	6.02045	6.27306
WBGene00011629	T08G11.1	9.34705	9.15968	9.31445	9.33139	9.27491	9.12842	9.29208	9.40605	9.15629	9.17835	8.98177	9.26465
WBGene00044684	T08G11.2	3.25297	3.3982	3.53857	3.38621	3.26053	3.375	3.21821	3.46282	3.48057	2.97828	3.59281	3.42513
WBGene00006641	tsp-15	2.76242	3.71068	3.07585	2.07854	2.41015	2.46332	1.25507	1.05992	1.26656	1.95095	1.95567	2.02513
WBGene00009958	madd-4	3.24656	2.89269	2.76945	3.31439	3.27238	3.23308	2.8043	3.02606	2.6669	3.15977	3.2339	3.29109
WBGene00009964	fip-6	2.66961	2.17396	1.89023	0.290763	-1.13775	-0.809694	1.6668	-0.0481388	1.07206	-1.17243	-0.334724	-0.36895
WBGene00009963	fipr-26	0.664807	0.848789	1.28646	-2.6298	-2.49139	-3.24265	-1.26518	-1.45253	-0.573658	-2.75739	-3.95922	-4.06939
WBGene00009959	F53B6.4	6.16263	6.07653	6.14366	6.4048	6.40646	6.54034	6.2355	6.30746	6.32974	6.40859	6.58543	6.49698
WBGene00009962	F53B6.7	3.79134	3.91802	3.98952	3.93135	3.95524	4.20195	4.06621	4.02796	4.08501	3.93709	4.09426	4.09216
WBGene00001568	snpc-4	6.76886	6.75379	6.7389	6.79316	6.82326	6.761	6.93887	7.05317	6.80837	6.96102	6.87552	6.89856
WBGene00007026	mdt-31	3.29708	3.43105	3.26067	3.13649	3.04949	3.16674	3.33551	3.24464	3.46933	3.40392	3.1176	3.32006
WBGene00004953	spd-2	7.35727	7.249	7.24851	7.16299	7.16742	7.03417	7.36283	7.46124	7.35383	7.14799	7.09945	7.14513
WBGene00009346	F32H2.10	3.90563	4.06131	3.88461	3.72523	3.7159	3.82128	4.07373	3.87997	3.94179	3.92108	3.82433	3.85938
WBGene00009341	thoc-3	5.44791	5.46779	5.35509	5.08542	5.27459	5.17773	5.53333	5.39591	5.46579	5.30021	5.28475	5.29912
WBGene00009342	fasn-1	8.61146	8.33911	8.43196	9.12419	9.00785	9.01409	8.34185	8.49214	8.40334	8.94422	8.85102	9.02628
WBGene00009344	F32H2.7	5.61403	5.5892	5.67444	5.69534	5.69128	5.75791	5.58163	5.89828	5.60593	5.55354	5.84115	5.73205
WBGene00009478	syx-7	5.10576	5.15031	5.16583	4.89488	4.96165	5.03812	5.28049	5.09209	5.31999	5.07821	5.12382	5.04175
WBGene00009479	fcp-1	6.66511	6.67541	6.68445	6.63464	6.63417	6.58485	6.85785	6.87865	6.70126	6.72786	6.54891	6.76271
WBGene00009477	rbpl-1	7.38198	7.3073	7.37576	7.34523	7.32648	7.30289	7.67625	7.74729	7.62269	7.57528	7.51331	7.48983
WBGene00009476	F36F2.2	3.22062	3.46845	3.56222	3.2103	3.0632	3.5042	3.02992	2.60467	2.968	3.03888	3.27919	3.13681
WBGene00009475	F36F2.1	2.43034	2.33306	2.46268	2.95086	2.66512	3.1043	1.54217	1.69841	2.0942	2.4851	2.55911	2.78444
WBGene00007855	C31H5.4	2.43034	2.51771	2.55044	2.76741	2.73529	2.92326	2.20799	1.57895	2.40878	2.63982	2.86945	2.59831
WBGene00007857	C31H5.6	4.93683	4.53167	4.62533	6.11887	5.75601	5.94569	4.59411	4.11285	4.40436	5.85469	5.49817	5.62352
WBGene00007856	C31H5.5	-0.0721585	-0.20068	-0.657832	0.344202	0.642468	1.14966	-0.989549	-0.682011	-0.10159	0.66407	1.11403	0.915503
WBGene00001843	hgo-1	5.04978	4.76	4.87803	6.03299	5.76233	6.0067	4.8867	4.62868	4.75176	6.09391	6.06361	6.06375
WBGene00012296	spe-46	4.43176	4.40234	4.47145	4.4921	4.31453	4.43119	4.33708	4.50849	4.40731	4.28856	4.58639	4.32436
WBGene00012297	W06D4.3	1.65516	1.64918	1.96311	1.59627	1.32737	1.63509	1.74428	1.95985	2.01904	1.72987	2.01806	1.9381
WBGene00012298	prmt-7	5.77194	6.03884	5.97241	5.7668	5.82099	5.72601	5.86356	5.88575	5.89789	5.84517	5.83791	5.8697
WBGene00006503	snx-3	5.65213	5.5411	5.54748	5.42935	5.44656	5.59466	5.73541	5.69423	5.81478	5.5869	5.64379	5.54471
WBGene00004298	rad-54	5.61154	5.72455	5.70557	5.65097	5.73261	5.63202	5.73185	5.7993	5.68099	5.7712	5.59601	5.70265
WBGene00011531	rsbp-1	3.79574	4.16259	3.87331	4.3194	4.31453	4.19531	3.58229	3.91739	3.51927	4.13396	4.23554	4.13192
WBGene00011532	chaf-1	6.1062	6.04945	6.22962	6.23483	6.30194	6.06978	6.38738	6.32071	6.23079	6.38763	6.30562	6.33611
WBGene00003182	mef-2	3.92584	3.97111	3.76334	4.17939	4.11841	4.11666	3.81107	3.93777	3.70337	3.92911	4.16835	4.0888
WBGene00001574	gei-17	7.0454	7.06065	6.97351	6.9479	6.96143	6.86613	7.111	7.10183	7.04839	6.94131	6.90884	6.91004
WBGene00012376	nduf-7	7.02587	7.01172	7.01009	7.34809	7.30681	7.43242	7.09167	6.80569	7.08294	7.2907	7.29758	7.2361
WBGene00014115	gld-4	8.39626	8.21196	8.33249	8.32574	8.36027	8.21339	8.41291	8.49266	8.35851	8.35756	8.23687	8.3601
WBGene00220246	ZK858.10	3.53139	3.31263	3.68794	3.64765	3.53098	3.65701	3.7229	3.78419	3.54629	3.60267	3.66771	3.60068
WBGene00014116	ZK858.2	5.23284	5.33667	5.47706	5.213	5.30375	5.39759	5.45195	5.46493	5.6238	5.20922	5.59089	5.26526
WBGene00014121	ZK858.8	3.69573	3.68821	3.80359	3.87799	3.69844	4.0593	3.629	3.91328	3.90886	3.69499	4.0389	3.85146
WBGene00014117	clec-91	6.11503	6.02456	6.13658	6.20715	6.30987	6.20567	6.41133	6.17468	6.40177	6.57448	6.4406	6.3628
WBGene00003209	mel-26	7.34269	7.48761	7.41979	7.17686	7.25848	7.22597	7.30687	7.38092	7.27607	7.23271	7.20506	7.29127
WBGene00014118	ZK858.5	4.33836	4.50105	4.37058	4.34584	4.31167	4.50016	4.30866	4.32265	4.38354	4.43666	4.34609	4.38868
WBGene00014119	ZK858.6	7.38271	7.29917	7.34405	7.42645	7.45747	7.39161	7.42665	7.55853	7.41997	7.45397	7.46862	7.50694
WBGene00014120	ZK858.7	5.89696	5.91947	5.90186	5.95032	5.91659	5.92877	6.02847	6.16261	6.03963	6.06324	5.9945	6.01054
WBGene00010421	slc-36.4	2.32473	2.7262	2.16196	2.97647	3.10356	3.23308	3.00653	3.07103	3.0382	3.03144	2.86096	2.81732
WBGene00010422	H32K16.2	1.53402	1.8729	2.13698	2.41459	2.31023	2.58008	1.35725	0.902952	1.21361	1.8531	2.30757	1.74653
WBGene00009129	F25H5.7	3.00964	3.19642	3.03587	3.10587	3.11018	3.0538	2.90895	3.24464	3.3082	2.96273	3.25995	3.09048
WBGene00009128	mrpl-54	3.79574	4.10607	3.80359	4.11166	4.13148	4.20856	4.2199	3.6424	4.1214	4.23777	4.22896	4.20207
WBGene00009127	clsp-1	6.30134	6.1031	6.22073	6.23217	6.23464	6.16546	6.27927	6.37701	6.3141	6.3671	6.20862	6.35443
WBGene00001167	eef-2	12.6361	12.5031	12.4958	12.8012	12.8066	12.7243	12.5841	12.671	12.5702	12.7232	12.748	12.6592
WBGene00009126	pyk-1	8.65538	8.5066	8.54072	8.97931	9.01028	8.94797	8.66485	8.82954	8.61034	9.04264	9.07724	9.07288
WBGene00009130	F25H5.8	4.30789	4.16585	4.10674	4.86776	4.81138	4.93227	4.29263	3.85018	4.25514	4.60392	4.81447	4.50426
WBGene00009125	F25H5.2	2.27519	2.21226	2.11156	2.31104	1.91612	2.02788	2.36341	2.2082	1.83847	1.80157	1.8567	2.1974
WBGene00006407	lim-9	6.21365	6.28632	6.12154	6.76466	6.71996	6.7412	5.94581	6.04262	6.05476	6.42003	6.57833	6.52959
WBGene00008107	aspm-1	6.77779	6.66106	6.78536	6.86862	6.81467	6.70015	6.84196	6.92174	6.71025	6.91579	6.71821	6.90813
WBGene00001590	C45G3.3	3.97709	4.04017	4.13855	3.97011	3.92927	4.02226	4.3182	4.00497	4.14987	3.89263	3.95367	4.07866
WBGene00044008	gip-2	6.19213	6.23453	6.25524	6.02994	6.07636	5.95456	6.17032	6.24505	6.24157	6.18303	6.03655	6.17814
WBGene00000147	aph-1	4.7156	4.67112	4.63428	4.72649	4.88462	4.58389	4.98574	4.8534	4.85477	4.84146	4.80566	4.85245
WBGene00009498	tat-5	7.65803	7.59872	7.60369	7.71433	7.69445	7.66048	7.62468	7.65215	7.54378	7.62276	7.57946	7.64729
WBGene00009499	ent-6	5.58001	5.69442	5.64816	5.67333	5.61423	5.60722	5.86139	5.74714	5.70036	5.85784	5.7079	5.74813
WBGene00194653	F36H2.6	-0.0094227	0.395423	0.0791339	-0.307875	0.0666073	0.268308	0.101599	-0.682011	-0.0360013	-0.0728952	-0.414895	0.368016
WBGene00009500	F36H2.3	2.30017	2.1996	2.35847	2.66613	2.74383	2.75283	1.6668	1.87786	1.97199	2.287	2.48373	2.52057
WBGene00008779	F14B4.1	1.63566	1.64918	1.84467	1.24934	0.748078	1.03533	2.2216	2.22156	2.24693	1.00511	0.994981	0.884807
WBGene00008780	hxk-1	7.58653	7.49054	7.57201	7.70893	7.76193	7.66349	7.91276	7.88036	7.8549	7.90832	7.81351	7.78924
WBGene00008781	rpoa-2	7.69382	7.7233	7.75733	7.74973	7.67812	7.82545	7.68947	7.77133	7.54579	7.54753	7.54013	7.63264
WBGene00009173	prom-1	5.12511	5.20515	5.19789	5.30009	5.44917	5.29573	5.20028	5.44798	5.15251	5.39887	5.29896	5.48072
WBGene00009174	F26H9.2	5.97563	5.9919	5.96267	5.89096	5.87348	5.72946	5.94786	6.0398	5.86929	5.90337	5.78506	5.90455
WBGene00009176	nmat-2	3.38143	3.53545	3.45006	3.56002	3.23047	3.42694	3.51756	3.30863	3.39399	3.37483	3.42449	3.46718
WBGene00004268	rab-5	7.00656	6.98754	7.01524	6.80869	6.89782	6.82209	7.21842	7.1706	7.22181	6.92334	6.94742	6.9766
WBGene00006732	uev-3	4.39744	4.54673	4.57506	4.09617	4.19822	4.07747	4.41615	4.41856	4.37452	4.33158	4.30288	4.38045
WBGene00009177	F26H9.5	5.8374	5.90297	6.00815	6.21075	6.37245	6.46781	5.84719	5.6822	5.85531	6.40212	6.4889	6.63653
WBGene00009178	uggt-2	3.19421	3.56535	3.68794	2.56847	2.88172	2.74376	3.02992	3.6719	3.38204	2.46316	2.73659	2.82543
WBGene00002026	hsp-70	8.10521	8.6084	8.33918	2.1553	1.63331	0.702205	8.77366	8.76927	8.99454	2.54899	1.71321	1.16583
WBGene00007533	cbl-1	4.5327	4.34028	4.47145	5.0815	4.7868	5.04921	4.457	4.42723	4.45086	5.64166	5.4151	5.5162
WBGene00003026	lin-41	8.851	8.6966	8.71398	8.7114	8.77377	8.64419	8.90019	9.00407	8.81443	8.73653	8.61813	8.65747
WBGene00010856	M04C9.1	1.81969	1.73938	1.82916	2.40205	2.19044	2.47434	1.22836	0.999167	1.50557	2.04258	2.03325	2.15943
WBGene00010858	M04C9.3	3.21407	3.20278	3.25488	3.0587	2.88943	3.17351	3.32924	2.65476	3.05335	3.16657	2.699	2.9117
WBGene00010859	M04C9.4	0.845379	1.03127	0.927131	2.04666	1.98974	2.58008	0.268249	0.187929	1.13036	1.20344	1.83953	2.09384
WBGene00008878	ppfr-1	7.68466	7.61042	7.62406	7.48264	7.44378	7.37848	7.66197	7.77332	7.57199	7.46264	7.36177	7.55342
WBGene00008877	rtcb-1	5.60152	5.58312	5.60441	5.45235	5.59549	5.61346	5.79466	5.72269	5.78333	5.72123	5.63511	5.61185
WBGene00008876	F16A11.1	5.76635	5.91464	5.73916	5.7668	5.88991	5.88508	5.78438	5.84533	5.69434	5.88492	5.8051	5.87654
WBGene00007641	C17E4.1	1.76691	2.10777	1.49745	1.72271	2.03217	1.67382	1.28131	1.79092	2.10877	1.5748	2.03325	1.78028
WBGene00219313	C17E4.20	2.77138	2.64452	2.7114	2.71766	2.73529	2.60033	3.03764	2.8307	2.80754	3.12525	2.87789	2.79273
WBGene00007643	2021-03-03	6.15666	6.15892	6.13264	6.22596	6.26461	6.15609	6.40761	6.33153	6.34058	6.48135	6.43418	6.44861
WBGene00007644	C17E4.4	2.51814	2.69047	2.8016	2.7075	2.42084	2.65942	2.69146	2.47682	2.68646	2.80594	2.96757	2.56965
WBGene00044236	C17E4.11	3.48311	3.6328	3.81544	3.27365	2.95707	3.33326	3.31661	3.25117	3.27628	3.32704	3.29187	3.21909
WBGene00003904	pabp-2	6.76101	6.84651	6.77427	6.71924	6.66764	6.76773	7.11738	6.85474	7.02025	6.87326	6.80483	6.78678
WBGene00007645	C17E4.6	6.18711	6.14248	6.15537	6.11983	6.18535	6.14579	6.45592	6.55968	6.42379	6.29982	6.29463	6.22332
WBGene00007646	nkb-1	8.04805	7.89968	7.97296	8.26556	8.21203	8.21134	8.17372	8.16445	8.04591	8.20333	8.13739	8.19143
WBGene00007647	C17E4.10	5.69279	5.65904	5.73292	5.35319	5.43474	5.41341	5.80825	5.80929	5.77078	5.52867	5.46635	5.54225
WBGene00003172	mec-8	3.64788	3.99328	3.83887	3.68955	3.46022	3.59781	3.47273	3.53415	3.604	3.43807	3.48096	3.29693
WBGene00009754	F46A9.1	3.03961	2.86891	2.7531	2.7576	2.56269	2.56984	2.32609	2.77742	2.77135	2.52801	2.42737	2.5404
WBGene00009755	F46A9.2	2.43034	2.1996	2.23441	1.99747	2.15247	2.36023	2.12351	2.38482	2.50005	2.02771	2.28237	2.09384
WBGene00006681	twk-29	0.739769	0.782447	0.637624	0.937882	0.877846	1.12192	0.552978	0.568533	0.0868555	0.702038	1.08518	0.535472
WBGene00004808	skr-2	7.03474	6.96715	7.05537	7.0307	7.07657	7.06318	7.15022	6.96607	7.16149	7.13157	7.16641	7.03848
WBGene00004807	skr-1	7.26274	7.18824	7.16833	7.40578	7.35114	7.39198	7.34856	7.05876	7.32292	7.32266	7.3398	7.26879
WBGene00009260	calm-1	1.71211	1.82427	1.82916	2.12508	1.96074	2.27462	1.54217	1.20148	1.43793	2.01268	1.89045	2.05301
WBGene00045473	F30A10.14	2.85805	3.09757	3.09544	3.24584	3.30735	3.29029	2.92568	2.58413	3.03057	3.52006	3.30445	3.31431
WBGene00044680	F30A10.13	1.20417	1.19323	1.6641	1.68178	1.61481	1.98231	1.20113	0.869399	1.15865	1.95095	1.76871	1.78028
WBGene00009269	F30A10.12	2.68865	2.64452	2.96666	2.35074	2.59135	2.76185	2.45843	2.60467	2.81644	2.63001	2.9833	2.50047
WBGene00006061	stl-1	6.54615	6.78324	6.59498	6.1972	6.22324	6.21144	6.63568	6.34074	6.66783	6.29673	6.2128	6.23173
WBGene00009264	sac-1	7.13187	7.288	7.20785	6.91902	6.92951	6.94544	7.16703	7.15022	7.12073	6.96004	7.01257	7.04804
WBGene00009262	F30A10.3	5.82669	5.83505	5.84419	5.72334	5.78525	5.80119	5.98424	5.94835	5.82805	5.92359	5.86256	5.95159
WBGene00006062	stn-1	2.76242	2.56781	2.78561	3.41771	3.10356	3.36911	2.91734	2.85661	2.86016	3.10414	3.24046	3.09048
WBGene00009266	F30A10.9	5.68095	5.65556	5.66027	5.47648	5.3295	5.5129	5.52512	5.42507	5.48407	5.39163	5.47333	5.42313
WBGene00009267	usp-48	7.67514	7.5963	7.66996	7.58815	7.52959	7.45344	7.705	7.78686	7.60545	7.66031	7.46373	7.6564
WBGene00004887	smn-1	5.37189	5.44251	5.44943	5.23968	5.29216	5.32188	5.43453	5.35861	5.5416	5.37703	5.3021	5.37148
WBGene00002226	klp-16	7.03938	6.90029	6.97615	7.10708	7.17809	7.02484	7.24532	7.28755	7.25617	7.2616	7.28058	7.14675
WBGene00077771	C41G7.9	6.05575	6.03261	6.05808	6.29204	6.31775	6.26712	6.30427	6.18324	6.3567	6.36857	6.32811	6.28853
WBGene00008061	C41G7.3	5.94527	5.87936	5.8935	6.11599	6.17197	6.14321	6.08541	6.08617	5.94839	6.19139	6.1782	6.17577
WBGene00008062	set-32	3.90563	3.89858	3.91432	3.76006	3.83254	3.86378	4.16108	4.03176	4.09237	3.85942	3.90497	3.99131
WBGene00008063	C41G7.6	4.8034	4.63632	4.93168	5.31522	5.20519	5.2274	4.89946	5.24546	5.05052	5.34439	5.47472	5.14736
WBGene00077525	C41G7.8	1.83687	2.08041	1.9051	0.752667	0.78163	1.55436	1.0868	0.390745	1.48337	0.107677	0.564347	0.368016
WBGene00007984	irx-1	2.15709	2.2248	2.56924	3.23173	3.22438	2.9629	1.85321	2.22156	2.2337	2.81463	2.65058	2.76771
WBGene00007985	swah-1	4.14162	4.11621	4.48636	4.2335	4.11183	4.45917	4.83007	4.67554	4.97498	4.7917	4.90394	4.93155
WBGene00007986	C36F7.5	2.28774	2.23724	2.44243	2.09422	2.31023	2.45223	2.19425	2.28656	2.34866	2.32399	2.2696	2.1722
WBGene00002276	lem-3	5.81266	5.94054	5.87379	5.78503	5.8793	5.76465	6.10757	6.06317	5.93516	5.99032	5.95816	6.01675
WBGene00044987	K07A1.17	5.13382	5.1634	5.14405	5.20399	5.30807	5.27541	5.2886	5.39444	5.38578	5.33536	5.2704	5.25779
WBGene00010608	K07A1.1	5.5672	5.58312	5.65368	5.56636	5.52542	5.6467	5.60128	5.36915	5.67243	5.58563	5.60493	5.5212
WBGene00010617	K07A1.13	3.60842	3.89858	3.75104	3.74524	3.6264	3.76409	3.46703	3.10747	3.21024	3.81679	3.87156	3.76561
WBGene00010609	dut-1	7.08367	7.00491	7.01524	7.02458	7.09462	6.94098	7.33414	7.18899	7.28332	7.27937	7.15864	7.19212
WBGene00010610	K07A1.3	1.20417	0.912214	1.53618	1.59627	1.10687	1.73004	1.74428	1.35483	1.31764	1.33007	1.32619	1.37907
WBGene00010611	K07A1.4	3.51547	3.54548	3.529	3.47872	3.5359	3.88457	3.51756	3.29606	3.55163	3.23938	3.71085	3.49793
WBGene00010612	K07A1.5	3.13296	3.05605	3.47519	3.35401	3.25457	3.4326	3.14867	3.28973	3.28913	3.21989	3.54063	3.33717
WBGene00010613	K07A1.6	4.40609	4.11621	4.37859	4.4832	4.47696	4.61657	4.67052	3.98161	4.25842	4.34664	4.42593	4.24802
WBGene00010614	cri-1	-0.609815	-0.269392	-0.657832	-0.227704	0.0666073	-0.0727286	-0.468717	0.292898	-1.00429	-0.0728952	-0.499784	0.685498
WBGene00000177	aqp-9	2.33686	1.98039	1.82916	2.37662	2.12659	2.76185	1.9381	1.57895	2.00353	2.50671	2.67014	2.62642
WBGene00010619	K07A1.15	1.40177	1.73938	1.53618	1.102	1.20905	0.810458	1.60583	1.11822	1.042	1.00511	0.931556	1.24047
WBGene00002070	ile-1	7.275	7.26047	7.21085	7.43109	7.45259	7.38324	7.35745	7.52627	7.35841	7.54296	7.48942	7.53192
WBGene00010615	ate-1	5.65213	5.84524	5.76385	5.42625	5.54631	5.42339	5.71511	5.7002	5.67733	5.46661	5.46074	5.55571
WBGene00010616	K07A1.10	5.34513	5.58798	5.54866	5.59144	5.44001	5.64791	5.62196	5.31254	5.47566	5.64653	5.59345	5.5299
WBGene00004312	rba-1	6.25497	6.27505	6.30094	6.20444	6.27716	6.27738	6.43197	6.27979	6.38541	6.43631	6.37952	6.35232
WBGene00003036	lin-53	7.49178	7.49992	7.48991	7.52736	7.56314	7.49763	7.59819	7.61783	7.63091	7.66902	7.60922	7.64871
WBGene00011488	nra-2	7.88036	7.94919	7.94827	7.66334	7.63804	7.64776	8.01888	8.05001	8.10184	7.7182	7.72772	7.70499
WBGene00004488	rps-19	9.79234	9.65336	9.731	10.0238	10.0039	10.0491	9.85611	9.61637	9.9737	10.0105	10.0595	9.86789
WBGene00011489	T05F1.2	7.56414	7.53371	7.57433	7.54459	7.64432	7.48816	7.66726	7.61372	7.51432	7.69808	7.56973	7.63667
WBGene00002027	hsr-9	8.69094	8.53961	8.61667	8.77648	8.7726	8.66431	8.75667	8.84148	8.64668	8.8745	8.70871	8.78515
WBGene00011490	T05F1.4	4.79024	4.73171	4.6804	4.72145	4.96895	4.89996	4.99963	4.92046	4.967	5.0997	4.98623	4.97227
WBGene00011491	T05F1.5	4.55363	4.64569	4.69759	4.46522	4.67519	4.63141	4.75485	4.82086	4.71413	4.42536	4.66406	4.5995
WBGene00011493	T05F1.8	3.86853	3.97854	4.12273	4.02022	4.25307	4.14105	3.87275	4.19302	3.99767	4.06643	4.34304	4.17696
WBGene00011494	T05F1.9	2.47491	2.37868	2.40106	0.117431	-0.303761	-0.20703	1.83562	1.17425	1.80306	-0.920892	-1.02062	-0.609958
WBGene00000968	dhs-4	2.89132	3.16422	2.51209	0.937882	0.713726	0.878362	2.68165	2.19472	2.37301	0.702038	1.14232	1.00386
WBGene00011497	T05F1.13	1.93583	1.99511	1.97725	2.33763	2.2635	2.45223	1.49812	1.3055	1.43793	2.18344	2.38063	2.60774
WBGene00011495	T05F1.11	0.458356	1.11452	0.773508	1.43321	0.846482	1.4012	0.101599	0.187929	0.305036	0.910985	1.11403	0.945561
WBGene00007278	lab-1	4.53007	4.64335	4.63428	4.62489	4.67965	4.958	4.70485	4.59572	4.7725	4.80048	4.83845	4.76876
WBGene00007277	asfl-1	5.55817	5.38638	5.37926	5.67202	5.70992	5.68749	5.7247	5.59764	5.75465	5.86727	5.84007	5.71688
WBGene00003800	npp-14	8.18722	8.09255	8.1763	8.09166	8.13361	7.98677	8.34574	8.39582	8.19527	8.19732	8.03738	8.19339
WBGene00000466	cel-1	6.07488	6.09885	6.02867	5.77898	5.86078	5.84215	6.20328	6.19429	6.07345	5.87768	5.79734	5.96633
WBGene00007275	C03D6.1	1.17746	1.21855	0.672814	1.57407	1.32737	1.2036	0.268249	-0.585796	-0.573658	0.910985	1.25024	1.54532
WBGene00004437	rpl-24.2	6.13165	6.11663	6.11035	6.02994	6.07889	6.19572	6.03812	6.06224	6.09466	5.98744	6.10013	5.99356
WBGene00007297	C04F12.1	6.52908	6.2975	6.42738	5.51486	5.52418	5.50487	10.0441	10.0084	10.2052	5.68377	5.60112	5.7147
WBGene00002069	ikb-1	3.33987	3.56041	3.43988	3.04262	3.14282	3.11138	3.04531	3.28973	2.968	2.96273	3.13882	3.00028
WBGene00004426	rpl-14	10.004	9.83034	9.86082	10.2339	10.1578	10.2678	10.0814	9.69434	10.1677	10.282	10.3121	10.074
WBGene00007299	C04F12.5	3.25936	3.25264	3.32844	3.50829	2.98615	3.40983	3.42647	2.99528	3.25678	3.08989	3.24699	3.35408
WBGene00007300	C04F12.6	0.217348	1.00241	0.487599	0.290763	0.78163	0.810458	-0.0212577	0.526097	0.621893	0.163172	-0.186626	0.612434
WBGene00077685	C04F12.12	1.9198	1.96551	2.25778	2.03045	2.03217	2.1149	2.00259	2.03744	2.0942	2.07188	2.21737	1.84549
WBGene00007301	C04F12.7	5.8908	5.69216	5.9111	5.97382	5.9848	6.23753	6.02168	5.97028	6.20558	6.06688	6.2756	5.9423
WBGene00007302	C04F12.8	3.79574	3.55048	3.33943	3.18855	3.12985	3.11841	3.34176	2.87364	3.01518	2.75266	2.97546	3.03565
WBGene00219286	C04F12.16	2.51814	2.4552	2.71984	1.80125	2.03217	1.9668	2.48124	2.77742	2.62696	1.74813	2.19053	1.84549
WBGene00007303	rnh-1.3	3.881	3.73281	3.91432	2.56847	2.57231	2.49611	4.00849	3.69602	4.03248	2.59007	2.54858	2.28229
WBGene00001405	fce-1	6.75538	6.889	6.85356	6.62927	6.64047	6.70601	6.85676	6.80514	6.96775	6.68407	6.65027	6.71606
WBGene00007621	C16C2.4	6.37005	6.3152	6.34046	6.00837	6.00979	5.94272	6.34991	6.24913	6.3235	6.14649	6.03467	6.13151
WBGene00007620	ocrl-1	6.55914	6.54642	6.55133	6.43898	6.48621	6.44909	6.61392	6.59924	6.51141	6.48067	6.39577	6.50898
WBGene00001145	eat-16	4.02283	4.05429	3.97549	4.25807	4.30879	4.29184	3.75133	3.96582	3.77364	4.0518	4.07237	4.05473
WBGene00001582	gfi-2	6.8854	6.94836	6.86502	6.75421	6.83479	6.78884	6.95882	6.97891	6.93439	6.82945	6.74382	6.84175
WBGene00010487	K02A11.2	-0.0094227	0.303793	0.320142	-0.0796057	0.642468	0.366156	0.826739	0.726795	0.0868555	0.457619	0.521911	0.495395
WBGene00010488	endu-1	5.13382	5.23956	5.15653	4.69084	4.50485	4.78082	4.73125	4.52205	4.9326	4.39959	4.36421	4.39686
WBGene00044607	K02A11.4	1.90359	2.14784	1.8752	1.50536	1.39397	1.69281	1.72529	1.44869	2.22034	1.51207	1.57476	1.69438
WBGene00006352	sur-6	7.79807	7.75203	7.75297	7.75745	7.82741	7.75438	7.87612	7.93359	7.81464	7.89096	7.77592	7.80008
WBGene00009157	F26E4.2	2.1707	1.98039	2.03248	2.22818	2.16524	2.44104	2.06432	1.57895	2.00353	2.04258	1.82214	2.12043
WBGene00009158	F26E4.3	4.56913	4.51133	4.58202	5.00059	4.84351	5.10696	4.39828	4.34418	4.29073	4.94007	4.94467	4.86036
WBGene00009160	F26E4.5	3.36377	3.26484	3.37192	3.28736	3.09023	3.58262	3.33551	3.38185	3.36999	3.13916	3.40127	3.51307
WBGene00009159	F26E4.4	6.01954	5.99739	5.96799	5.84651	5.97032	5.87473	6.07981	6.00642	6.17302	5.89315	5.77831	5.88238
WBGene00009161	cox-7C	7.06512	6.93458	6.93327	7.37963	7.35184	7.36634	7.08424	7.1779	7.11126	7.29886	7.30855	7.12598
WBGene00009162	F26E4.7	3.33987	3.55048	3.3062	2.89823	2.76075	2.97069	3.13435	3.06363	3.17605	2.55937	2.38063	2.71634
WBGene00009165	gpx-1	5.19837	5.25951	5.28005	4.00786	4.16046	4.22821	5.07091	4.86409	5.31371	4.23453	4.22896	4.17061
WBGene00009163	drsh-1	6.11503	5.97064	6.11835	6.0562	6.07551	5.82934	6.19554	6.22364	6.0974	6.15678	5.97103	6.29948
WBGene00006528	tba-1	9.01772	8.79308	8.84593	9.07107	9.06995	8.94414	9.20162	9.19942	9.19682	9.13802	9.12055	8.98131
WBGene00000371	cox-5B	8.09766	7.94493	7.97362	8.30294	8.21549	8.3172	8.06727	7.80611	8.10662	8.2716	8.30786	8.13161
WBGene00009164	hrdl-1	6.60372	6.68111	6.58635	6.82052	6.89352	6.81073	6.7818	6.87072	6.75841	6.93435	6.91705	6.89808
WBGene00003569	ncx-4	1.99823	2.00968	2.14952	1.96372	2.01817	2.39542	1.33238	1.55804	1.97199	1.91907	2.20402	1.79686
WBGene00009408	F35C12.3	2.02845	1.98039	2.00513	2.91599	2.53344	2.89075	1.6668	1.51529	1.52743	2.57991	2.59025	2.49031
WBGene00013449	Y67A6A.1	3.38727	3.0133	3.24906	3.33433	3.4446	3.56728	3.05294	3.24464	3.14103	3.48782	3.55648	3.24349
WBGene00003652	nhr-62	1.65516	1.99511	2.26932	2.24232	2.12659	2.46332	1.88777	2.03744	2.28593	2.14261	2.699	2.65399
WBGene00006978	zig-1	3.56785	3.43105	3.37192	3.65824	3.50108	3.88043	3.26497	3.0562	3.19666	3.50939	3.48649	3.42513
WBGene00010730	ensa-1	7.12183	7.19901	7.20034	7.12723	7.14302	7.13737	7.25776	7.28397	7.20537	7.23433	7.22545	7.19876
WBGene00010731	K10C3.4	6.77834	6.72868	6.76818	6.84622	6.86641	6.70015	7.01217	7.05457	6.82612	6.97611	6.89591	6.94765
WBGene00010732	K10C3.5	6.66089	6.85763	6.82745	6.81699	6.84077	6.9043	6.69786	6.79902	6.66043	6.75295	6.7076	6.81758
WBGene00003639	nhr-49	6.61931	6.61653	6.53528	6.70718	6.78861	6.77555	6.50613	6.73176	6.63422	6.80676	6.80427	6.79557
WBGene00002142	inx-20	0.318631	0.522803	0.0256946	-0.482961	-1.75442	-0.435299	-1.81267	-1.45253	-1.00429	-1.65786	-1.29625	-0.609958
WBGene00003659	nhr-69	3.36377	3.43105	3.66628	4.12318	4.16046	4.18529	3.26497	3.38185	3.39992	3.7906	3.84599	3.96587
WBGene00003524	nas-5	2.31251	3.0133	2.4322	1.50536	1.53836	1.61533	1.17339	1.37887	1.24033	0.97441	0.795672	1.05989
WBGene00003842	2021-10-01	2.51814	2.53796	2.60611	3.00993	3.11676	2.97069	2.28779	2.49893	2.16563	3.03144	3.03702	3.13028
WBGene00003396	mom-4	5.6975	5.73992	5.63372	5.4278	5.45308	5.41341	5.7601	5.82906	5.67488	5.47348	5.48442	5.57507
WBGene00009937	lsl-1	5.65939	5.70117	5.66464	5.73839	5.77592	5.71212	5.7636	5.80486	5.73365	5.78343	5.78394	5.8158
WBGene00009939	ztf-11	1.9198	1.31557	1.24029	1.61812	1.73957	1.99766	2.42353	1.86089	2.45514	2.15635	1.73195	1.9677
WBGene00009938	F52F12.5	3.72831	3.83454	4.09056	3.78443	3.64475	4.05564	3.78381	3.81095	3.966	3.78177	3.92139	3.81529
WBGene00009941	F52F12.8	2.21078	2.21226	2.21066	1.74275	1.96074	2.12891	2.15223	2.27379	2.28593	2.02771	2.51652	1.9381
WBGene00009942	F52F12.9	1.20417	1.16747	1.28646	0.712589	0.315967	0.664237	1.28131	1.20148	1.18639	0.317895	0.759603	0.127007
WBGene00009940	strl-1	5.56849	5.48875	5.48574	5.46446	5.34921	5.50621	5.58295	5.45507	5.49382	5.68496	5.53331	5.57387
WBGene00013696	Y106G6A.4	5.02564	4.96458	5.20842	4.98386	5.0208	5.22577	5.10619	5.11196	5.13303	5.00606	5.32696	5.25929
WBGene00013695	epg-8	7.08547	7.25283	7.11496	5.25894	5.18653	5.30809	7.12057	6.78222	6.98809	5.39308	5.3438	5.30782
WBGene00013697	dsbn-1	5.12336	5.23026	5.08649	4.8609	4.93767	4.95604	5.02119	5.03271	5.13125	5.03051	5.04547	4.96128
WBGene00013694	Y106G6A.1	4.50611	4.5715	4.59584	4.75883	4.66848	4.83523	4.70968	4.62617	4.58198	4.8265	4.66406	4.9502
WBGene00005023	sqv-5	7.59507	7.43999	7.5177	7.63246	7.64774	7.55127	7.65885	7.67812	7.59028	7.728	7.59713	7.69008
WBGene00011985	T24D1.2	6.41148	6.27505	6.28965	6.34789	6.36625	6.3253	6.6496	6.62962	6.60818	6.46212	6.44628	6.37252
WBGene00011988	har-2	5.6726	5.60127	5.66027	5.62016	5.76652	5.76465	5.9611	5.91276	5.95445	5.9266	5.84868	5.83198
WBGene00011986	T24D1.3	5.85753	5.9156	5.8624	5.75081	5.93254	5.7534	6.21098	6.13022	6.02433	6.01032	5.90445	5.91693
WBGene00007043	algn-10	5.13209	5.19881	5.11556	5.11455	5.00669	5.01944	5.18125	5.27779	5.18381	5.05639	4.95666	5.136
WBGene00003397	mom-5	7.25836	7.179	7.27488	7.39038	7.37331	7.37445	7.43178	7.42019	7.34847	7.48595	7.3823	7.46961
WBGene00006633	tsp-7	1.20417	0.848789	0.955986	1.70239	1.4155	1.28091	0.962623	0.568533	1.042	1.25543	1.46705	1.56482
WBGene00011944	T23D8.3	7.37759	7.37358	7.3437	7.17271	7.22952	7.22148	7.47362	7.39757	7.46455	7.26557	7.25044	7.18898
WBGene00001226	eif-3.C	8.96585	8.94913	8.9729	9.09684	9.07535	9.08731	9.04274	9.14174	9.04963	9.0831	9.04037	9.06295
WBGene00006379	sys-1	5.00299	4.94765	4.94073	5.04565	4.96165	4.88972	5.09144	5.10116	4.95898	5.03051	4.87262	5.14897
WBGene00001941	his-67	1.06535	0.522803	0.487599	1.1327	1.39397	1.17689	0.464169	0.902952	0.494513	1.30562	1.25024	0.495395
WBGene00001942	his-68	2.62086	2.86891	2.55044	2.95945	3.13635	3.03161	2.83119	2.73147	2.88577	3.22641	2.96757	2.88868
WBGene00011945	alg-5	6.60309	6.57303	6.58057	6.74057	6.84524	6.6771	6.61069	6.76806	6.59594	6.86492	6.79149	6.89134
WBGene00000476	cfi-1	1.06535	0.439145	0.836933	1.27709	0.81442	0.974577	0.159315	0.526097	0.305036	0.702038	0.564347	0.454172
WBGene00007274	C03C11.1	3.33987	3.38148	3.63093	3.62624	3.77956	3.83843	3.47273	3.64736	3.97796	3.75943	4.01616	3.61009
WBGene00001483	fog-3	0.217348	0.848789	0.180417	0.972233	0.748078	0.664237	0.319779	0.967803	0.775926	0.268142	0.433102	0.535472
WBGene00008661	F10G8.1	2.53928	2.76107	2.61519	2.42703	2.66512	2.76185	2.62132	2.8307	2.83409	2.37189	2.71792	2.48007
WBGene00008662	F10G8.2	1.35485	1.492	1.7324	1.24934	1.18418	1.4012	1.5637	1.14651	1.71055	0.844643	1.63573	1.16583
WBGene00003803	rae-1	6.92307	7.05188	6.91868	6.70846	6.72374	6.79709	7.13817	7.06572	7.01494	6.78923	6.75989	6.80072
WBGene00008665	ercc-1	4.93484	4.92091	4.95688	4.87686	4.84152	4.80937	5.08215	5.10837	5.12946	5.00226	4.92648	4.85245
WBGene00003564	ncs-2	7.18439	7.45637	7.19958	7.3366	7.3588	7.43418	6.47947	6.75778	6.7257	7.0919	7.23984	7.25235
WBGene00008664	nubp-1	6.35522	6.31667	6.22888	6.07509	6.17592	6.21801	6.43999	6.24505	6.50454	6.19139	6.17735	6.0543
WBGene00008667	F10G8.9	3.97709	4.11284	3.95777	3.86434	3.89902	3.86796	4.03956	3.93371	3.94585	3.94898	3.81117	3.95483
WBGene00008666	F10G8.8	4.81861	4.99968	4.7061	4.40047	4.2709	4.24116	3.79295	3.89672	4.0363	3.98407	4.09063	4.19583
WBGene00007156	B0379.2	3.14679	3.19004	3.4702	3.28052	3.21213	3.47159	3.45556	3.4796	3.53554	3.33913	3.48649	3.27934
WBGene00007159	B0379.7	5.21653	5.17153	5.24249	5.37742	5.2834	5.34005	5.26743	5.63556	5.42561	5.20426	5.36497	5.27417
WBGene00007155	B0379.1	4.71792	4.48289	4.48389	5.54797	5.42416	5.43612	4.57832	4.51122	4.65826	5.3785	5.3021	5.1714
WBGene00003508	mut-16	7.08277	7.10416	7.04953	6.87033	6.85266	6.80037	7.07115	7.18089	7.03367	6.85653	6.79595	6.7606
WBGene00007054	scpl-1	6.53237	6.59434	6.4402	6.79436	6.87226	6.78663	6.39491	6.63462	6.30938	6.66136	6.67408	6.60745
WBGene00013698	Y106G6D.1	1.76691	2.68139	1.91983	-0.68227	-0.45186	-0.706601	0.994684	-0.0481388	0.881537	-0.435465	-0.499784	0.178538
WBGene00013700	Y106G6D.3	5.24093	5.025	5.12829	5.39968	5.37692	5.358	5.32215	5.54681	5.32468	5.2207	5.45088	5.38388
WBGene00013701	Y106G6D.4	1.87062	2.03839	2.14952	1.63966	1.88558	2.04275	2.12351	2.13949	2.26005	1.71138	1.83953	1.67656
WBGene00013704	Y106G6D.8	3.9418	3.94481	3.90695	4.2121	4.13473	4.37647	3.65431	3.20484	3.70816	4.34964	4.26479	4.34141
WBGene00013702	Y106G6D.6	1.49127	1.57273	2.05933	2.38939	2.56269	2.9152	1.47557	1.14651	1.13036	2.4068	2.34457	2.48007
WBGene00014965	Y106G6D.5	5.32701	5.37798	5.46833	5.39336	5.51922	5.48459	5.37791	5.42651	5.32311	5.5194	5.45512	5.53485
WBGene00013703	rbm-12	6.45593	6.3923	6.38225	6.41576	6.50579	6.35167	6.45592	6.52643	6.4354	6.46488	6.36459	6.48807
WBGene00008885	F16C3.1	-0.20646	0.676836	0.228512	0.628932	-0.0466033	0.543943	-0.227709	-0.330539	0.354789	0.457619	0.433102	0.612434
WBGene00008886	F16C3.2	2.41898	2.52787	2.28077	2.93353	2.58186	3.00147	2.01827	1.82633	2.0942	2.42961	2.38063	2.52057
WBGene00023415	F16C3.3	1.0942	0.522803	1.11795	1.94655	1.90093	1.59529	0.369532	0.835047	0.58067	1.17672	0.963617	1.26451
WBGene00044243	F16C3.4	1.76691	1.47109	1.91983	1.66087	1.2812	1.91923	1.79977	1.57895	1.52743	1.30562	1.75044	1.65853
WBGene00006447	tag-72	5.46735	5.54486	5.63372	5.38222	5.36728	5.32644	5.71511	5.54813	5.65019	5.58817	5.37841	5.57146
WBGene00007705	C25A1.1	5.35857	5.30453	5.34694	5.31689	5.32666	5.26276	5.39152	5.53883	5.37979	5.39163	5.40492	5.4417
WBGene00045383	sup-46	6.83393	6.85914	6.81864	6.66449	6.70145	6.72169	6.93216	6.83695	6.93848	6.76252	6.79984	6.71115
WBGene00007707	fath-1	6.17788	6.30046	6.27827	6.21434	6.36763	6.21637	6.27193	6.36351	6.21572	6.32817	6.38026	6.32828
WBGene00077526	C25A1.16	6.63658	6.66336	6.59498	6.78594	6.79889	6.84348	6.80402	6.44834	6.7802	6.81815	6.83005	6.68132
WBGene00303030	C25A1.20	3.55752	3.52026	3.40891	3.63698	3.4235	3.46609	3.58755	3.46282	3.50832	3.54639	3.36572	3.52307
WBGene00002153	iars-2	7.0146	7.02612	7.031	7.02713	6.99086	6.95677	6.93887	7.09459	6.92927	6.99582	6.93585	7.06739
WBGene00007709	clec-87	8.8593	8.8097	8.78442	8.98773	8.99416	8.89504	9.21486	9.02969	9.19629	9.24688	9.13095	9.0393
WBGene00007710	rsa-1	6.2153	6.26218	6.28184	6.16878	6.13026	6.08602	6.43416	6.33076	6.31017	6.26933	6.21196	6.29948
WBGene00000931	dao-5	9.01111	8.91021	8.92057	9.05488	9.05116	9.06335	8.89157	9.02529	8.84017	8.86564	8.7561	8.80527
WBGene00007711	lid-1	5.83953	5.80716	5.8538	5.54084	5.61539	5.44874	6.07232	5.89098	5.94026	5.79445	5.661	5.72989
WBGene00007712	mrpl-34	4.95464	4.85586	4.97637	5.03553	5.09107	5.16249	5.13345	5.04403	5.0618	5.10148	5.23636	5.1229
WBGene00000095	aha-1	3.55233	3.67912	3.37726	3.52574	3.5747	3.52023	3.54488	3.25117	3.5138	3.61765	3.54593	3.70978
WBGene00013705	Y106G6E.1	0.217348	-0.341542	0.320142	-0.68227	0.0111122	0.0501281	-0.086846	0.0747179	-0.242452	-0.0101595	-0.117913	-0.0396424
WBGene00013708	Y106G6E.4	2.94774	3.15113	2.87142	2.79646	2.83454	2.8148	2.57965	2.54216	2.71532	2.80594	2.66039	2.75928
WBGene00000426	ced-12	6.00821	6.03972	5.91202	5.94601	6.02036	5.9157	6.06856	6.14519	6.01759	6.08944	5.98085	5.99535
WBGene00013709	csnk-1	7.07239	7.09821	7.00189	7.14851	7.21616	7.15545	7.17885	7.27559	7.0695	7.12939	7.07581	7.0502
WBGene00003000	lin-11	2.12948	2.33306	2.17429	2.7576	2.70063	2.75283	1.78151	2.26091	2.28593	2.44088	2.40419	2.63567
WBGene00013860	ZC247.2	2.94774	2.97668	2.93802	3.28736	3.16841	3.59277	2.88349	2.83939	2.75292	3.16657	3.02188	3.37631
WBGene00013859	ZC247.1	5.01247	3.68367	4.97989	5.71829	5.10604	5.4557	4.99765	4.93675	4.8308	5.27524	4.96461	5.4509
WBGene00007047	wts-1	4.23203	4.0648	4.20316	4.27193	4.29434	4.34081	3.98074	4.0011	4.00936	4.30407	4.05759	4.19896
WBGene00011864	T20F10.2	4.55363	4.74265	4.69972	4.73652	4.73636	4.5915	4.5836	4.66336	4.56093	4.68673	4.76757	4.68883
WBGene00013711	Y106G6G.2	2.02845	1.96551	2.09867	2.38939	2.12659	1.95112	1.60583	1.82633	1.85585	1.81896	1.63573	2.20983
WBGene00013713	Y106G6G.4	5.43951	5.39612	5.56163	5.57057	5.57888	5.66243	5.5306	5.93827	5.66259	5.38726	5.66223	5.55571
WBGene00013712	dlc-6	1.25617	1.33884	1.59239	0.972233	1.25755	1.35428	1.68656	0.763789	1.54896	0.910985	1.39834	1.19114
WBGene00013710	Y106G6G.1	3.35783	3.26484	3.36117	3.30093	3.41283	3.43823	3.16988	3.5234	3.43504	3.30253	3.50839	3.44631
WBGene00004476	rps-7	11.1912	10.9542	11.0241	11.4027	11.3278	11.3914	11.2745	11.2163	11.3423	11.4461	11.4966	11.2361
WBGene00013892	ZC434.4	5.77862	5.81133	5.72666	5.71576	5.76652	5.79352	5.8915	5.8962	5.80809	5.9475	5.82705	5.86872
WBGene00013891	ZC434.3	1.46941	1.47109	1.3312	-0.307875	-1.269	-2.10515	0.595414	-0.18244	1.1015	-1.65786	-1.45671	-1.26203
WBGene00001337	ears-1	8.89087	8.93428	8.88139	8.79489	8.80687	8.79496	8.87672	8.99838	8.9007	8.78723	8.73246	8.79499
WBGene00000148	aph-2	5.97466	6.16137	6.05057	5.61065	5.70992	5.67919	5.97824	5.94533	5.85639	5.72354	5.67922	5.82896
WBGene00013893	coa-6	5.56205	5.67512	5.59755	5.45993	5.5645	5.65034	5.69939	5.70259	5.6895	5.58436	5.48993	5.57867
WBGene00013894	ZC434.8	8.32806	8.26702	8.36445	8.41215	8.41892	8.3917	8.6025	8.57806	8.6036	8.45944	8.53306	8.36498
WBGene00013895	ZC434.9	6.1203	6.09714	6.10312	7.11671	7.16026	7.25739	5.49322	5.75405	5.3586	6.53821	6.76672	6.68967
WBGene00009743	sptf-1	1.35485	0.815999	1.309	1.55153	1.39397	1.12192	1.28131	0.869399	1.07206	1.40104	1.02568	0.821381
WBGene00003587	ned-8	6.07125	6.00923	6.02612	5.79106	5.76652	5.84215	6.23382	6.10522	6.30701	5.78121	5.92292	5.74279
WBGene00009744	hpo-35	6.68836	6.72813	6.61094	6.45425	6.42847	6.41591	6.84911	6.87337	6.67885	6.50571	6.39209	6.51024
WBGene00189958	F45H11.8	2.6009	2.69047	2.78561	2.54584	2.76075	2.77081	2.90052	2.81315	2.9839	2.50671	2.75503	2.52057
WBGene00303028	F45H11.11	3.01719	3.1246	2.87897	2.66613	2.71807	2.87421	3.15577	2.60467	2.91094	2.63001	2.63075	2.63567
WBGene00009745	cox-19	3.70512	3.8056	3.77148	3.67398	3.79196	3.71387	3.8641	3.81095	4.05146	3.7137	3.90909	3.75292
WBGene00077521	maf-1	0.413268	1.0873	1.21664	1.27709	1.59607	1.51223	0.101599	0.568533	0.66197	1.06461	1.276	1.42246
WBGene00003233	mgl-2	1.99823	2.30969	2.3034	2.97647	3.10356	3.22658	1.79977	1.79092	1.93975	2.62013	2.699	2.79273
WBGene00000843	cup-2	6.04563	6.18644	6.14679	6.16322	6.19394	6.20153	6.23634	6.08435	6.31646	6.22926	6.31264	6.23096
WBGene00009112	tag-353	6.25657	6.41095	6.15303	6.37221	6.37314	6.35614	6.2254	6.37103	6.28793	6.34627	6.31186	6.37804
WBGene00003847	blmp-1	3.76466	3.83862	3.69224	4.29924	4.33163	4.47845	3.17689	3.46844	3.39992	3.97247	4.21238	4.00564
WBGene00009113	maph-1.2	6.64514	6.50459	6.53528	6.68599	6.75838	6.65004	6.78867	6.83369	6.70247	6.68466	6.67771	6.66165
WBGene00013716	Y106G6H.1	3.88514	3.89466	3.95062	4.67528	4.62524	4.79407	3.47273	3.77968	3.77364	4.52404	4.57606	4.61126
WBGene00003902	pab-1	11.2796	11.2196	11.1682	11.4567	11.475	11.4199	11.248	11.451	11.2853	11.4253	11.4189	11.3069
WBGene00004444	rpl-30	9.33227	9.1192	9.1193	9.42891	9.3743	9.44056	9.25668	9.26429	9.34111	9.31038	9.45595	9.21856
WBGene00013718	pdpr-1	6.86618	6.82813	6.8152	6.83109	6.8863	6.76829	6.83313	6.91611	6.82115	6.81869	6.76899	6.84175
WBGene00013719	Y106G6H.6	5.34963	5.3119	5.28575	5.23968	5.4135	5.33553	5.54691	5.40179	5.48127	5.50201	5.40929	5.56542
WBGene00004753	sec-8	6.04286	6.0056	5.99083	5.90325	5.94833	5.93875	6.03427	6.1841	5.98044	5.9749	5.95517	6.04998
WBGene00013720	Y106G6H.8	4.39454	4.22324	4.21515	4.45917	4.49982	4.50822	4.5023	4.16218	4.60785	4.44788	4.46845	4.39686
WBGene00001112	duo-3	6.64148	6.67598	6.64456	6.47011	6.50579	6.33968	6.78581	6.77431	6.56193	6.57704	6.43131	6.67684
WBGene00013723	Y106G6H.13	4.79024	4.72289	4.84563	5.0233	4.98344	5.12978	4.94119	4.93878	4.9908	4.91604	5.19982	4.96861
WBGene00013724	Y106G6H.14	4.13816	4.00059	4.07749	3.92259	4.06149	4.02601	4.45123	4.35027	4.33168	4.31637	4.23226	4.17696
WBGene00013725	ska-1	4.49803	4.44049	4.35982	4.28223	4.3174	4.33478	4.59672	4.40691	4.48477	4.52404	4.31536	4.39141
WBGene00013726	Y106G6H.16	2.15709	2.23724	2.33669	1.76251	2.03217	1.76634	2.03378	2.02225	1.76677	2.01268	2.36871	2.01098
WBGene00009508	row-1	6.03729	5.97157	6.02697	6.10152	6.13756	6.05884	6.19036	6.10882	6.10378	6.25503	6.06639	6.15823
WBGene00009507	mus-101	6.63719	6.6195	6.57303	6.57442	6.66652	6.55339	6.75572	6.794	6.62221	6.64501	6.55878	6.67123
WBGene00006445	tag-68	1.46941	1.21855	1.37459	2.25633	2.2152	1.69281	1.02605	1.47124	1.43793	1.5748	2.03325	2.02513
WBGene00000492	che-13	-0.920155	-0.58255	0.228512	-0.392764	0.315967	0.457786	-0.65513	-1.45253	-0.170302	0.163172	-0.186626	0.788591
WBGene00010327	F59C6.8	0.318631	0.154415	-0.275961	0.0546954	0.0666073	0.366156	-0.227709	0.568533	-0.10159	-0.435465	0.521911	0.127007
WBGene00077764	F59C6.16	3.29708	3.66077	3.6354	4.36536	4.24708	4.56083	3.53401	3.01843	3.48617	4.07006	4.42593	4.0339
WBGene00206464	F59C6.18	0.217348	-1.23463	-0.74803	-0.793301	-0.53203	-1.65769	0.21481	-1.83955	-0.170302	-1.17243	-0.0523247	0.178538
WBGene00003742	nlp-4	2.49668	2.51771	2.57854	2.72775	2.88943	2.73463	2.53674	2.5207	2.52199	2.39525	2.68944	2.83349
WBGene00010325	exos-3	5.17661	5.15851	5.13304	5.06567	4.96713	5.08737	5.31264	5.0213	5.29472	5.2256	5.24127	5.28008
WBGene00010326	F59C6.5	7.54435	7.48729	7.48001	7.74632	7.75324	7.81412	7.69314	7.46721	7.70172	7.75845	7.81982	7.6615
WBGene00044251	F59C6.12	1.8872	1.59222	1.89023	1.35726	1.55786	1.4241	1.85321	1.47124	1.80306	1.63492	1.73195	1.7635
WBGene00010323	dhhc-12	2.19754	2.55793	2.70292	1.96372	1.96074	2.15652	2.2216	2.43155	2.54361	1.42394	1.9872	1.9381
WBGene00010324	F59C6.3	1.90359	2.4229	2.21066	1.82023	2.0734	2.1149	1.98674	2.08206	2.07948	1.5748	2.16318	2.01098
WBGene00044792	F59C6.14	0.911722	1.64918	1.3312	1.85746	1.96074	1.88663	1.02605	0.799858	0.947879	1.63492	1.30131	1.67656
WBGene00010328	F59C6.11	0.458356	1.26787	0.487599	1.45766	1.57709	1.78415	0.101599	0.241368	0.200066	0.878195	0.795672	0.788591
WBGene00006578	tli-1	4.08524	4.3141	4.07749	3.57686	3.39668	3.45501	4.20285	4.06919	4.22202	3.3331	3.3717	3.54777
WBGene00009116	snx-27	4.48448	4.35177	4.39975	4.56987	4.39261	4.45917	4.27642	4.46142	4.33168	4.47005	4.43167	4.28376
WBGene00009118	F25H2.4	5.43387	5.39334	5.38457	5.3981	5.41216	5.3234	5.47202	5.56001	5.59433	5.48169	5.46074	5.43774
WBGene00009119	ndk-1	9.975	9.88286	9.87912	10.3103	10.293	10.256	10.1233	10.0495	10.1556	10.3088	10.3655	10.1276
WBGene00009120	F25H2.6	5.98722	6.05298	6.11915	6.00837	5.97667	5.98568	6.24219	6.13464	6.17128	6.16019	6.04594	6.1159
WBGene00009121	F25H2.7	4.14162	4.10946	4.29636	4.14216	4.21059	4.20195	4.12533	4.03555	3.99767	4.08091	4.09787	4.33007
WBGene00006720	ubc-25	7.21632	7.21324	7.2224	7.24474	7.35706	7.22148	7.40333	7.41147	7.32136	7.41985	7.37375	7.40347
WBGene00003926	pas-5	8.50904	8.48427	8.46934	7.80557	7.81733	7.89421	8.58944	8.23737	8.7677	8.00428	7.99777	7.83361
WBGene00004408	rla-0	11.4869	11.3881	11.4154	11.7202	11.6819	11.6626	11.5251	11.6	11.5858	11.7079	11.7461	11.5769
WBGene00009122	tct-1	9.87286	9.70134	9.74198	10.0208	9.96214	10.0529	10.0221	9.72383	10.127	10.2363	10.221	9.98071
WBGene00045138	F25H2.14	0.0506983	0.350336	-0.0298005	0.829629	0.642468	0.501507	0.464169	-0.330539	0.0868555	0.365989	0.564347	0.495395
WBGene00009123	F25H2.12	4.83152	4.85183	4.65862	4.41927	4.5735	4.53477	4.68779	4.52205	4.52063	4.44788	4.39099	4.51932
WBGene00009124	rtel-1	5.92634	5.84828	5.92576	5.87061	5.84202	5.8538	5.96212	6.00449	5.90521	5.96224	5.8216	6.00876
WBGene00009243	F29C6.1	4.11723	4.05429	4.20617	5.14687	5.08268	5.20112	3.74192	3.45719	3.7873	5.03423	5.01137	5.02425
WBGene00011906	hsp-12.1	0.943783	1.00241	0.672814	1.59627	1.08015	1.4241	0.676714	0.132433	0.775926	1.33007	1.48925	0.821381
WBGene00003083	lst-1	5.83527	5.7734	5.84032	5.9717	6.04906	5.89126	5.94273	5.99868	5.94636	6.10281	5.95218	6.02908
WBGene00044070	set-18	4.59207	4.61742	4.58433	3.9487	4.05808	4.15138	4.93913	4.86195	4.70457	3.78619	4.0613	4.00564
WBGene00206474	T22A3.12	0.544513	0.100976	0.526593	0.117431	0.269424	0.625243	0.595414	0.342651	0.621893	-0.920892	0.433102	0.411737
WBGene00011909	T22A3.6	1.9198	1.85687	2.21066	1.35726	1.49856	1.63509	1.72529	1.63992	1.90677	1.35411	1.35064	1.26451
WBGene00011908	pash-1	6.1062	6.13086	6.19373	6.13696	6.2801	6.20897	6.17645	6.27499	6.1317	6.29362	6.18926	6.2619
WBGene00002248	lam-3	4.05254	3.71068	4.03079	4.71893	4.4641	4.54525	4.1217	4.20988	4.05899	4.7195	4.46285	4.91265
WBGene00016622	mafr-1	5.22144	5.25799	5.3055	5.20218	5.19433	5.28169	5.43599	5.22736	5.21446	5.32628	5.22483	5.18721
WBGene00016621	arch-1	4.12424	4.10946	3.993	3.73527	3.57948	3.88043	4.09607	3.81976	4.2287	3.87612	3.60303	3.72286
WBGene00015232	B0511.6	7.94143	7.87178	7.8356	7.84521	7.86702	7.90798	7.87127	7.93587	7.93426	7.85139	7.87986	7.78067
WBGene00015231	cutl-14	0.664807	1.00241	0.320142	0.902692	-0.16946	0.457786	0.101599	-0.113727	0.738932	-0.435465	-0.117913	-0.0997634
WBGene00015233	B0511.7	5.06989	4.97761	5.02994	4.99016	4.87881	4.89996	5.14421	5.01364	5.05617	5.09614	5.06777	4.94091
WBGene00255714	B0511.19	4.7016	4.66653	4.65202	4.63028	4.766	4.71038	4.7241	4.64116	4.59238	4.82864	4.89773	4.80815
WBGene00015238	mppe-1	3.44442	3.83862	3.80359	3.32771	3.24858	3.55695	3.60323	3.54482	3.59885	3.44927	3.24699	3.48775
WBGene00044321	mrps-30	6.49905	6.53072	6.53827	6.63263	6.63359	6.59308	6.56003	6.67524	6.47601	6.5104	6.50941	6.66165
WBGene00015235	cdc-26	5.60654	5.59525	5.53319	5.77047	5.76757	5.70045	5.89787	5.86355	5.81589	5.84941	5.87526	5.76929
WBGene00001228	eif-3.E	7.83673	7.81535	7.75836	7.88969	7.8658	7.86574	7.871	7.88194	7.87182	7.89635	7.80773	7.86147
WBGene00015230	tag-344	2.83259	2.90833	3.03587	2.38939	2.34431	2.58008	2.62132	3.01075	2.69615	2.23615	2.49474	2.45939
WBGene00015229	fbxa-125	1.5128	1.72178	1.6641	0.791661	0.9386	0.457786	1.54217	1.33037	1.6117	0.163172	1.19729	0.535472
WBGene00015236	B0511.11	4.8944	4.97575	5.0384	4.84709	4.97622	5.0119	4.9697	5.19048	5.07299	4.89366	4.93054	5.08458
WBGene00015228	B0511.2	0.811028	0.350336	0.601555	0.628932	0.605473	0.585165	0.79067	0.967803	0.847185	0.97441	0.521911	0.535472
WBGene00015237	B0511.12	7.57058	7.49637	7.51103	7.48077	7.48891	7.36819	7.70651	7.80194	7.65097	7.44386	7.26136	7.4468
WBGene00001432	fkb-7	2.15709	1.51261	1.69865	-0.579177	-0.803332	-0.809694	1.58492	1.11822	1.43793	-0.279346	-0.78929	0.228291
WBGene00016389	C34B2.4	0.163909	0.205946	0.363863	-0.482961	0.0111122	0.318061	-0.65513	-0.330539	0.144571	-0.0101595	0.288712	0.0180731
WBGene00016388	C34B2.3	2.89951	2.80351	2.96666	2.78684	3.00046	3.17351	2.90052	2.93979	2.81644	2.81463	3.28554	2.72503
WBGene00016390	ttc-1	4.95661	5.16503	5.00427	4.77595	4.82149	4.99671	4.9288	4.89984	5.03534	4.92209	4.94266	4.9353
WBGene00016391	lonp-1	7.58303	7.5963	7.60966	7.6098	7.63086	7.64594	7.52667	7.59652	7.44674	7.54916	7.44255	7.61667
WBGene00016395	spcs-1	5.36451	5.36953	5.39119	5.12985	5.20982	5.28639	5.45915	5.01747	5.6477	5.30639	5.418	5.26674
WBGene00016392	sdha-2	7.46958	7.5274	7.61589	7.62977	7.65285	7.68734	7.54843	7.6583	7.55346	7.61438	7.58204	7.57942
WBGene00016393	C34B2.8	7.21714	7.11684	7.15245	7.50701	7.45649	7.58246	7.34623	7.04239	7.37131	7.5692	7.57978	7.37855
WBGene00016387	kbp-5	4.78803	4.81289	4.87426	4.81196	4.89615	4.88972	4.95348	4.82086	5.01421	5.13482	5.05294	5.12619
WBGene00016396	C34B2.11	1.99823	1.70397	1.76538	1.80125	1.55786	1.61533	1.0868	1.14651	1.29232	1.40104	1.44451	1.52556
WBGene00016394	C34B2.9	-0.0094227	0.255699	-0.087516	0.344202	0.404776	0.107844	-0.468717	0.292898	-0.48346	0.163172	0.47819	0.495395
WBGene00015024	B0205.10	5.21817	5.23647	5.25705	5.25022	5.28193	5.2516	5.10068	5.61293	5.29472	5.15378	5.37692	5.16981
WBGene00015017	B0205.1	6.15324	6.15483	6.16852	6.11503	6.11635	6.02179	6.32017	6.2925	6.12185	6.21456	6.05248	6.17893
WBGene00015023	B0205.9	5.54517	5.54861	5.5127	5.57895	5.57888	5.55371	5.84938	5.72621	5.63517	5.65139	5.70553	5.74493
WBGene00044646	B0205.14	0.544513	0.255699	0.275054	-2.6298	-1.269	-1.47712	0.268249	-0.585796	0.449426	-2.75739	-2.08475	-1.95391
WBGene00044644	B0205.13	4.37704	3.7718	3.98602	3.76497	3.02868	3.29029	4.75016	3.78419	4.39844	2.59007	2.38063	2.4278
WBGene00015022	B0205.8	4.49263	4.53922	4.6739	4.58382	4.66399	4.74943	4.8234	4.62617	4.88048	4.76505	4.83412	4.69105
WBGene00044413	B0205.12	1.80231	1.47109	1.28646	1.72271	1.55786	1.85327	1.62644	0.799858	1.83847	2.15635	2.01806	2.24651
WBGene00004466	rpn-10	7.89529	7.8965	7.91834	7.18924	7.16821	7.11336	8.0818	8.05141	8.09957	7.19077	7.14866	7.15159
WBGene00015025	mrpl-9	6.9956	7.07631	7.07565	6.20535	6.20403	6.35465	6.97448	6.95061	7.07508	6.26299	6.20611	6.26339
WBGene00002191	kin-3	8.50132	8.56126	8.55818	8.20094	8.26043	8.23034	8.54276	8.60618	8.58206	8.16051	8.13101	8.13467
WBGene00015021	nfs-1	5.97175	6.01826	6.08934	5.97488	5.92412	6.01991	6.07138	6.0445	6.10287	5.95832	6.0003	5.91313
WBGene00000912	daf-16	7.4651	7.59207	7.41882	7.51249	7.60152	7.37922	7.32314	7.56477	7.30563	7.48663	7.46792	7.42996
WBGene00018850	gpx-8	-0.20646	-0.672748	0.228512	-0.151755	0.488434	-0.706601	-0.869255	-0.330539	0.200066	-0.920892	-0.499784	0.0180731
WBGene00018852	F55A3.7	2.79793	3.02051	3.00168	3.07459	3.02168	3.12542	3.36033	2.8043	3.09053	3.22641	2.86945	3.03565
WBGene00018849	spt-16	8.426	8.37772	8.39408	8.3879	8.44582	8.36162	8.54022	8.64372	8.47909	8.52594	8.42386	8.49341
WBGene00018848	F55A3.2	5.17998	5.18924	5.22925	5.00889	5.08772	5.15908	5.11716	5.16995	5.20431	4.88955	5.02473	5.04522
WBGene00018847	2021-03-06	7.19442	7.27938	7.17563	7.1532	7.21961	7.15588	7.17142	7.28278	7.17627	7.15827	7.04851	7.1524
WBGene00016461	C35E7.9	3.96932	3.7718	3.96489	3.9912	3.83654	4.02601	3.99666	4.25929	4.1142	3.92108	4.32156	3.92873
WBGene00016460	C35E7.8	4.02658	4.26939	4.27362	4.24408	4.26498	4.34081	4.28293	4.07288	4.23536	4.16487	4.16145	4.19896
WBGene00016462	C35E7.10	3.92984	3.92956	3.92895	4.02432	4.26795	4.20856	4.16813	4.26252	4.18123	4.18177	4.43739	4.23895
WBGene00016458	C35E7.6	3.643	3.64685	3.73449	3.38621	3.49097	3.56728	3.4613	3.31488	3.3082	3.2713	3.34761	3.38182
WBGene00016457	C35E7.5	2.15709	1.61146	1.91983	2.35074	2.25158	1.61533	2.59018	2.11106	2.43215	2.65925	1.8567	2.38457
WBGene00016456	C35E7.4	1.59586	1.57273	1.47768	1.35726	0.78163	1.2556	1.5637	1.65968	1.71055	1.20344	0.759603	1.11383
WBGene00016455	C35E7.3	0.366726	-0.269392	0.363863	-0.793301	-0.235048	-0.610385	0.595414	0.292898	0.402883	-0.706767	-0.414895	-0.2968
WBGene00016454	C35E7.2	0.943783	0.601874	0.740718	0.972233	0.996898	1.2036	0.369532	0.799858	0.538235	0.543776	0.865213	1.14006
WBGene00016463	C35E7.11	-0.519617	-0.58255	-0.74803	0.177552	0.0666073	0.163339	-0.758223	-0.682011	-1.00429	-0.610552	-0.334724	0.368016
WBGene00016453	vet-2	1.67439	1.72178	1.94883	1.27709	0.713726	1.46884	2.16637	1.77289	2.00353	1.03516	1.30131	1.4852
WBGene00021382	Y37F4.1	1.57554	1.47109	2.08568	1.27709	1.70501	1.53345	1.40575	1.40252	2.04957	1.03516	1.44451	1.62177
WBGene00021386	Y37F4.5	2.6009	2.62572	3.04261	2.62354	2.50359	2.90709	2.73955	3.17081	2.94382	2.54899	3.04454	3.02864
WBGene00021388	Y37F4.7	0.911722	1.0873	0.805569	1.33103	1.34991	1.22983	0.268249	0.241368	0.144571	0.739032	1.22401	1.33433
WBGene00021387	Y37F4.6	2.30017	2.53796	2.28077	2.98491	2.85044	2.63999	2.16637	2.5633	2.4665	2.81463	2.6407	2.69879
WBGene00020860	nspd-10	4.74319	4.6573	4.96044	4.98806	5.00491	5.2516	4.69999	4.34723	4.97895	5.00795	5.14844	4.79789
WBGene00003068	lrk-1	5.49195	5.43847	5.35373	5.39336	5.24031	5.25958	5.36417	5.49961	5.47003	5.28153	5.08244	5.2712
WBGene00020858	mop-25.3	4.57682	4.84168	4.75618	4.70111	4.85537	4.70571	4.83672	4.82524	4.72835	4.83933	4.82977	4.82442
WBGene00077519	T27C10.8	2.84962	2.81185	3.17736	2.66613	2.99332	3.20691	2.7861	2.57375	3.09053	2.64957	3.02947	2.79273
WBGene00018631	F49D11.7	-0.809124	-0.269392	0.707165	0.628932	0.171577	0.810458	0.79067	0.187929	0.538235	0.412532	0.47819	0.368016
WBGene00000780	cpn-4	5.6618	5.32215	5.51997	5.52357	5.46475	5.47776	5.40053	5.18708	5.25104	5.12088	5.31147	5.19818
WBGene00045433	F49D11.10	6.0658	6.10395	6.14679	6.04716	6.03869	6.05426	5.99914	6.13199	5.90103	5.87248	5.86362	5.91218
WBGene00018632	tag-296	5.29164	5.2656	5.18118	4.99016	5.12741	5.12279	5.49882	5.33883	5.44153	5.27051	5.19813	5.07272
WBGene00235254	F49D11.14	-0.0721585	0.100976	0.320142	-0.0796057	-0.235048	0.412698	0.552978	-0.18244	0.354789	0.412532	0.338465	0.0180731
WBGene00018625	prp-17	6.78333	6.88506	6.88391	6.63999	6.67268	6.64518	6.92646	6.90838	6.88074	6.73188	6.66558	6.73178
WBGene00045434	Y95D11A.3	4.42893	4.45387	4.4913	4.2335	4.37898	4.43119	4.7431	4.55936	4.69735	4.4673	4.43167	4.49666
WBGene00013605	Y95D11A.1	4.5614	4.29935	4.49376	4.36859	4.44066	4.40264	4.68041	4.26252	4.60529	4.3909	4.39687	4.4992
WBGene00013121	spe-38	0.318631	0.303793	0.487599	-0.0796057	0.315967	-0.00999286	-0.155559	0.437288	0.621893	-0.138484	0.521911	-0.36895
WBGene00013122	impt-1	3.99632	4.08214	4.07091	3.96585	4.0852	3.84269	4.28941	4.26575	4.25514	4.14778	3.98525	4.19896
WBGene00013123	Y52B11A.3	5.41541	5.42358	5.43924	5.23615	5.4699	5.3234	5.47202	5.52138	5.40657	5.34889	5.29581	5.33504
WBGene00013124	Y52B11A.4	0.318631	1.42834	0.707165	0.972233	0.748078	0.366156	0.268249	0.390745	0.253505	0.625076	0.684641	0.0180731
WBGene00013127	Y52B11A.8	4.71792	4.46184	4.72299	5.18398	5.18182	5.10519	4.88884	4.76493	4.95697	5.28466	5.28634	5.18564
WBGene00013128	dxbp-1	5.21489	5.32652	5.28575	5.20399	5.36313	5.2484	5.50995	5.47473	5.48826	5.38435	5.38878	5.40161
WBGene00013129	Y52B11A.10	5.68688	5.79038	5.72036	5.75328	5.78318	5.74091	5.78323	5.92506	5.79801	5.82165	5.85082	5.75875
WBGene00014914	Y52B11A.11	0.217348	0.255699	-0.087516	0.752667	0.81442	0.501507	0.369532	0.437288	0.449426	0.66407	0.38656	0.454172
WBGene00001980	hmr-1	7.10598	7.04482	6.92051	6.90852	6.92294	6.78332	7.10917	7.15197	7.02265	6.99773	6.85963	6.93506
WBGene00013931	clec-97	2.4528	2.44452	2.34762	3.05068	3.02168	3.17351	2.82228	2.28656	2.89421	3.49324	3.50295	3.39277
WBGene00050881	ZK39.10	1.00584	1.31557	1.19259	1.1922	1.43672	1.2036	1.22836	1.22819	1.07206	1.30562	1.05574	1.60304
WBGene00013131	pigl-1	4.44021	4.29341	4.24175	4.59213	4.67072	4.71038	4.26003	4.58025	4.41613	4.62384	4.67378	4.56603
WBGene00009220	F28D9.4	3.8132	3.83044	3.72613	4.07262	4.04777	3.92125	3.84224	3.83722	3.77821	4.0518	4.05387	3.97318
WBGene00004706	rsr-1	5.97466	5.99098	5.99951	6.02483	6.06788	5.96729	6.0742	6.25158	6.12454	6.08944	6.12869	6.02469
WBGene00012317	ztf-6	3.96151	3.99328	3.96133	4.35238	4.27385	4.0409	3.94837	4.1794	3.97	4.15121	4.21238	4.09216
WBGene00013177	rsy-1	5.43951	5.62395	5.55221	5.55082	5.55967	5.54981	5.68963	5.72621	5.6276	5.56775	5.63511	5.6095
WBGene00013178	Y53H1A.2	4.23203	4.63398	4.37859	4.2788	4.19822	4.2762	4.43963	4.41856	4.3715	4.22152	4.2744	4.47622
WBGene00043056	nfya-2	4.0708	3.7546	3.8466	4.0406	3.98435	3.88043	3.95246	4.02416	4.09237	4.06279	3.98134	3.9877
WBGene00009749	F46A8.6	0.811028	0.88085	0.897687	0.445485	0.488434	0.318061	0.89628	1.20148	0.947879	0.66407	0.722609	-0.36895
WBGene00014761	F46A8.11	-0.137747	-0.20068	-0.0298005	0.395732	0.120047	0.702205	-0.303657	0.292898	-0.0360013	0.625076	0.183743	0.685498
WBGene00009752	F46A8.9	0.318631	0.522803	0.0256946	-0.392764	-0.16946	-0.809694	0.21481	0.437288	0.402883	-0.706767	0.010411	-1.74746
WBGene00009753	scrm-6	2.27519	2.12125	2.4219	2.72775	2.76075	2.69751	2.6518	2.83939	2.47777	2.57991	2.9833	2.8574
WBGene00009466	F36D1.7	0.0506983	0.100976	0.0256946	-0.0108929	-0.707117	-0.0727286	-0.383828	-0.330539	0.0267345	-0.435465	-0.900322	0.0180731
WBGene00009465	F36D1.6	0.413268	0.782447	0.897687	-0.307875	0.22133	-0.20703	0.101599	0.726795	0.621893	-0.610552	0.237182	0.178538
WBGene00009463	F36D1.4	2.18418	2.28595	2.45259	2.28394	2.29869	2.62029	2.01827	2.13949	2.57543	2.14261	2.68944	2.15943
WBGene00009468	F36D1.9	0.502078	0.154415	0.0791339	0.290763	0.269424	0.268308	0.0414781	0.132433	0.700964	0.268142	0.47819	0.685498
WBGene00009461	madf-2	1.59586	1.61146	1.35306	1.63966	1.73957	1.51223	1.52031	1.14651	1.34251	1.51207	1.90703	1.72935
WBGene00013181	Y53H1B.2	4.76802	4.82941	4.64096	4.67006	4.55664	4.61408	4.65305	4.54083	4.84174	4.82864	4.79233	4.77296
WBGene00013180	cutl-10	0.845379	0.748095	0.601555	1.27709	0.81442	1.4241	1.25507	0.999167	1.0113	1.42394	0.795672	1.03215
WBGene00010416	hxk-2	5.99871	5.97622	6.00125	6.14169	6.09816	6.01332	6.09376	6.07334	6.03772	6.19222	6.12692	6.11342
WBGene00000410	cdk-9	5.26967	5.36245	5.11556	5.04968	5.1692	5.04182	5.3611	5.51597	5.40214	5.13656	5.11671	5.15542
WBGene00077770	M04D5.3	2.24977	2.38986	2.59698	2.74772	2.89711	3.29029	2.52581	2.0069	2.40878	2.39525	2.41582	2.50047
WBGene00044250	F56G4.7	0.163909	0.205946	0.836933	0.235268	-0.0466033	0.501507	0.369532	0.999167	1.15865	0.216611	0.722609	0.411737
WBGene00010161	F56G4.6	4.88204	4.85183	4.80854	4.80958	4.85537	4.80283	4.89097	4.98063	4.78162	4.89366	4.70967	4.8643
WBGene00010159	F56G4.4	5.20169	5.32798	5.28433	5.35807	5.43474	5.39325	5.49462	5.48446	5.48965	5.6058	5.55714	5.60833
WBGene00010160	png-1	4.9188	5.03572	4.96222	4.91046	5.15966	4.96582	5.15311	5.01556	5.06927	5.13482	5.13442	5.0997
WBGene00000010	aat-9	5.48924	5.55483	5.59641	5.59695	5.73261	5.56019	5.65994	5.74252	5.5523	5.65623	5.61632	5.67712
WBGene00001215	ego-2	7.07781	7.10713	7.03608	6.6847	6.78293	6.59371	7.19963	7.33557	7.13726	6.68466	6.64904	6.7253
WBGene00013186	Y53H1C.3	1.93583	2.00968	2.12432	1.74275	2.12659	2.07204	1.83562	1.94382	2.1795	1.86988	2.03325	2.1072
WBGene00003664	nhr-74	-0.809124	-1.37902	-3.3803	0.235268	0.404776	-0.138317	-0.468717	-0.785104	-0.48346	0.625076	0.564347	0.276385
WBGene00007766	C27C7.1	4.55363	4.60787	4.58202	4.82141	4.65949	4.64121	4.89522	4.82961	4.81533	5.04904	4.80123	4.7561
WBGene00014183	ZK1025.3	2.95562	0.848789	1.55516	1.68178	-0.0466033	-0.355128	-0.0212577	-0.18244	0.847185	-0.435465	-0.78929	0.612434
WBGene00010650	K08C9.1	4.13816	4.18523	4.24468	3.86434	3.99511	4.05197	4.17514	4.27859	4.16389	3.96077	4.24861	4.05817
WBGene00010651	K08C9.2	5.00869	4.90736	5.01631	5.19675	5.07255	5.30809	5.05009	5.05527	5.17345	5.07278	5.43668	5.15059
WBGene00000641	col-65	4.93683	4.27543	3.73032	3.54868	1.59607	2.12891	2.57965	1.86089	2.68646	1.78398	0.830862	1.28816
WBGene00009313	F32B4.2	4.02283	4.11621	4.23588	3.75019	3.80017	4.00717	3.85975	4.01651	4.06647	3.45484	3.80676	3.51307
WBGene00009314	F32B4.4	6.27637	6.3174	6.22814	6.10442	6.06788	5.92777	6.35146	6.59732	6.45692	6.01598	6.00801	5.81172
WBGene00009315	F32B4.5	-0.434729	-0.672748	-0.492772	0.752667	0.269424	0.412698	-0.558914	-1.14767	-0.772967	0.702038	0.994981	-0.228087
WBGene00001131	dys-1	6.1498	5.96224	6.06057	6.52248	6.50705	6.36726	6.09838	6.19514	6.01373	6.35598	6.35933	6.29292
WBGene00008854	F15D3.4	2.59081	2.84473	2.83305	2.79646	2.82653	2.63018	2.2216	2.60467	2.38503	2.18344	2.81777	2.56965
WBGene00008856	F15D3.6	5.98144	6.02456	6.00643	6.15483	6.25195	6.24559	6.00308	6.06688	5.87142	6.03098	5.95517	6.06974
WBGene00008857	timm-23	6.43986	6.52945	6.50387	6.57721	6.6654	6.66454	6.59247	6.41529	6.54394	6.56034	6.67105	6.49444
WBGene00008858	pals-1	4.14162	4.50363	4.34626	-0.68227	0.269424	-0.0727286	4.41319	4.39517	4.73071	0.365989	0.521911	0.0180731
WBGene00004963	spe-9	1.85384	2.21226	2.13698	1.85746	1.53836	1.65459	1.81781	2.0069	1.80306	1.20344	1.71321	1.50552
WBGene00007639	C17D12.5	0.911722	1.14124	1.11795	1.1922	0.81442	1.12192	0.962623	1.08936	0.847185	1.03516	0.830862	0.915503
WBGene00006807	unc-75	0.163909	0.100976	0.0791339	0.58521	0.567506	-0.355128	-0.468717	0.526097	-0.318401	-0.435465	0.47819	0.411737
WBGene00007640	C17D12.7	4.72946	4.72951	4.82427	4.65163	4.78887	4.56856	4.69268	4.89568	4.82198	4.7895	4.74929	4.7043
WBGene00007637	dhhc-7	5.09509	5.05868	5.11715	5.19856	5.18653	5.02507	5.25093	5.43083	5.21782	5.14692	5.18459	5.17775
WBGene00206393	W04G5.16	-0.609815	0.912214	0.363863	-5.43716	-5.66131	-5.56458	1.62644	1.35483	1.80306	-5.56475	-5.54418	-5.65435
WBGene00012268	W04G5.8	0.544513	2.1996	1.19259	-2.6298	-2.85396	-2.75723	-0.303657	-0.113727	0.494513	-3.97979	-2.73682	-4.06939
WBGene00012267	W04G5.7	-5.56401	-5.62694	-4.11726	-5.43716	-5.66131	-5.56458	0.319779	0.799858	1.43793	-5.56475	-5.54418	-5.65435
WBGene00002232	kpc-1	4.49533	4.78774	4.58894	4.83314	4.85537	4.958	4.20285	4.60339	4.32233	4.53723	4.74699	4.67992
WBGene00008681	scrm-4	1.90359	1.63044	1.7324	1.48171	1.30447	1.99766	1.85321	1.42579	1.6117	1.98215	1.59537	1.26451
WBGene00011935	scrm-1	3.4104	3.51005	3.1464	3.02637	3.03565	2.9629	3.43817	3.22488	3.39992	3.06825	3.09607	2.80917
WBGene00011936	pgrn-1	4.68984	4.65961	4.48883	5.40441	5.32524	5.39325	4.54894	4.55409	4.52878	5.18428	5.11849	5.09132
WBGene00009413	oac-19	1.74887	2.28595	1.82916	1.74275	1.63331	2.04275	1.72529	2.08206	2.10877	1.59512	2.10687	2.08036
WBGene00044270	F35E2.10	2.05804	2.27392	2.16196	1.66087	1.49856	1.76634	2.09422	2.68401	2.39696	1.20344	1.71321	1.50552
WBGene00009416	F35E2.9	4.07804	4.22637	4.21813	4.14216	4.03043	4.2476	4.03571	4.4586	4.09237	3.77733	4.2551	3.98046
WBGene00009412	F35E2.5	1.98288	2.12125	2.08568	1.72271	1.6696	1.93526	1.6668	1.99139	1.71055	1.09346	1.65549	1.52556
WBGene00012946	Y47H9B.2	1.99823	2.08041	2.14952	1.87573	1.96074	1.93526	1.95449	2.2082	2.00353	1.80157	2.07787	1.90789
WBGene00006876	vab-10	9.55886	9.27548	9.40985	10.0404	9.9498	9.89501	9.40393	9.66194	9.51812	9.69775	9.70712	9.72147
WBGene00011385	T02G6.2	0.458356	-0.497661	0.320142	0.58521	0.488434	0.163339	0.159315	0.763789	0.0868555	0.775102	0.898766	0.853442
WBGene00011388	T02G6.5	2.38436	2.4868	2.49253	2.53439	2.4935	2.27462	3.00653	2.71267	2.79858	2.37189	2.30757	2.74225
WBGene00012948	dhhc-2	2.90766	3.34172	2.98777	2.71766	2.7267	2.9629	1.40575	2.11106	2.15163	2.55937	2.43882	2.41711
WBGene00000415	ced-1	5.99584	5.94812	5.8643	6.04817	6.11389	5.90047	6.80684	6.85635	6.74681	6.11956	6.1567	6.13233
WBGene00001045	dnj-27	3.91375	3.84676	3.84274	3.59902	3.60781	3.66183	3.98474	3.97768	4.14987	3.88027	3.93762	3.71415
WBGene00012950	eif-2Bbeta	5.10399	5.15031	5.13934	5.03147	5.06576	5.11226	5.16901	5.25036	5.15602	5.01174	5.00368	5.14574
WBGene00012951	Y47H9C.8	4.76354	4.93052	4.80259	4.86548	4.97259	4.80937	4.6455	4.71622	4.67794	4.97732	4.92851	5.02425
WBGene00012956	Y47H9C.14	0.702775	-0.0122345	0.180417	0.58521	0.877846	0.318061	0.21481	0.292898	0.144571	0.625076	0.070532	0.975004
WBGene00012952	Y47H9C.9	-0.354558	-0.497661	-0.344674	0.177552	0.171577	-0.20703	-0.383828	-0.585796	-1.13554	-0.520354	0.183743	-0.162499
WBGene00012953	fbxa-216	2.1707	1.98039	2.33669	2.17017	2.15247	2.38379	1.87059	2.05247	2.29869	2.11473	2.23061	2.38457
WBGene00012954	fbxa-217	1.81969	2.08041	2.4727	2.03045	2.01817	2.37206	1.87059	1.95985	1.89	2.10059	2.14931	1.89254
WBGene00014820	R09B3.6	2.69808	2.84473	2.60611	2.46371	2.17789	2.50688	2.64171	2.3729	2.67672	2.55937	2.32001	2.57927
WBGene00001372	exo-3	5.91829	5.97064	6.02782	6.13507	6.16484	6.07973	6.27275	6.16607	6.22828	6.37226	6.30562	6.22024
WBGene00011155	rbm-3.1	7.91766	7.81198	8.0089	8.31616	8.30095	8.37086	8.18375	7.77105	8.19634	8.47528	8.46958	8.24604
WBGene00011156	rbm-3.2	9.05581	8.74381	8.94022	9.27241	9.20775	9.36546	9.15261	8.81653	9.25325	9.40971	9.48126	9.22939
WBGene00006707	ubc-12	6.01295	5.89711	5.86905	5.56917	5.62467	5.64548	6.24553	6.05853	6.33129	5.87664	5.79623	5.74065
WBGene00003123	mag-1	6.59176	6.4747	6.42093	6.50572	6.52573	6.55533	6.6838	6.3438	6.73688	6.63093	6.6008	6.48999
WBGene00001836	hda-3	5.79079	5.92812	5.89257	5.65229	5.77592	5.68986	5.9932	6.1007	6.01179	5.79115	5.68043	5.80046
WBGene00011058	fdps-1	5.87738	6.10903	5.93847	5.43706	5.50422	5.57944	6.01973	5.85608	5.91561	5.62322	5.57541	5.60362
WBGene00006958	wve-1	5.619	5.65325	5.55693	5.35319	5.26868	5.25799	5.7601	5.74714	5.72304	5.30021	5.29896	5.39345
WBGene00011059	R06C1.4	6.3949	6.16625	6.22666	6.83693	6.74409	7.03789	6.38587	5.97915	6.27668	6.8465	6.91909	6.78678
WBGene00011060	R06C1.6	3.30327	3.3185	2.94523	2.03045	1.7899	1.87005	3.34798	3.19133	3.39992	1.80157	2.14931	1.72935
WBGene00002004	hsf-1	6.76326	6.73965	6.75746	6.3273	6.37863	6.31309	6.93268	6.9611	6.78758	6.37446	6.33426	6.37941
WBGene00014915	Y53C10A.1	4.11371	4.26636	4.09706	4.10394	4.07847	4.31653	4.43087	4.26575	4.29073	4.38508	4.28713	4.25103
WBGene00013134	hsf-2	-0.278609	0.100976	0.672814	-0.0108929	0.404776	0.457786	-0.0212577	0.482376	0.253505	0.543776	0.237182	0.368016
WBGene00044805	Y53C10A.15	0.268878	1.05956	1.03924	0.117431	0.404776	0.457786	0.159315	0.187929	0.494513	-0.0728952	-0.258776	0.276385
WBGene00013135	rga-2	2.22389	2.08041	2.01887	1.80125	2.31023	2.1149	1.72529	2.11106	1.85585	1.99749	2.35669	2.20983
WBGene00013136	Y53C10A.5	4.56398	4.52661	4.58894	5.4216	5.37004	5.50218	3.96465	4.50849	4.15689	5.44017	5.59345	5.43377
WBGene00013137	Y53C10A.6	5.15281	5.15851	5.2585	4.99434	5.00491	5.10873	5.3503	5.17339	5.1665	5.13829	5.08609	5.23058
WBGene00014916	fbxa-124	2.80668	3.02769	2.65972	2.52284	2.57231	2.77081	2.94222	2.84803	2.52199	2.77955	2.62073	2.52057
WBGene00014917	fbxa-122	2.37263	2.99876	2.46268	2.51121	2.69183	2.77081	2.84004	2.59443	2.57543	2.76168	2.53797	2.68104
WBGene00014918	fbxa-123	2.52875	3.0133	2.84081	2.53439	2.70063	2.77971	2.62132	2.62491	2.87729	2.64957	2.99885	2.7761
WBGene00000023	abt-5	3.99249	4.12627	4.1417	3.72523	3.91423	3.85116	4.02799	4.35936	4.13926	3.52536	3.83303	3.73582
WBGene00013138	Y53C10A.10	4.25776	4.30527	4.3408	4.24759	4.3899	4.62648	4.28617	4.49756	4.52878	4.0773	4.4288	4.27786
WBGene00010247	F58D5.8	1.20417	0.782447	0.984275	0.290763	0.908542	0.702205	0.753676	0.935741	0.811996	0.365989	0.564347	0.411737
WBGene00010246	F58D5.7	3.89747	3.58494	3.78762	3.94005	4.08856	4.01096	3.64928	3.69123	3.79633	3.75943	4.04266	3.9622
WBGene00010245	F58D5.6	2.08704	2.02411	2.00513	1.1327	1.4155	1.17689	2.00259	2.24791	1.87303	1.17672	1.44451	1.11383
WBGene00010244	F58D5.5	6.24937	6.16381	6.01588	5.92204	5.97667	5.71212	6.17558	6.12845	5.87782	5.84835	5.9351	5.76719
WBGene00010248	F58D5.9	0.625813	0.439145	0.320142	0.671367	0.996898	0.878362	1.22836	1.11822	0.847185	0.878195	1.276	0.945561
WBGene00002240	ksr-2	5.76747	5.6486	5.69491	5.59833	5.68686	5.53279	5.81276	5.92812	5.76504	5.79225	5.72787	5.70814
WBGene00002000	hrp-2	8.71233	8.67219	8.71226	8.8231	8.88178	8.80971	8.87686	8.94703	8.84888	8.86721	8.88543	8.76528
WBGene00010242	F58D5.2	1.57554	1.72178	1.71563	1.82023	1.72239	1.9668	0.994684	0.0747179	1.41466	2.0863	1.93964	1.69438
WBGene00000544	clp-3	3.05437	3.2465	3.17736	2.97647	3.10356	3.01662	3.23843	3.4229	3.34559	2.80594	3.11046	3.01453
WBGene00012958	Y47H10A.2	0.458356	-0.135091	-0.275961	-0.227704	0.0666073	-0.00999286	0.21481	0.292898	0.0267345	0.163172	0.288712	0.127007
WBGene00012960	Y47H10A.4	1.35485	1.03127	1.41672	1.70239	1.63331	1.67382	1.1451	1.14651	1.34251	1.72987	1.35064	1.46459
WBGene00012961	Y47H10A.5	5.52146	5.91657	5.9917	1.27709	1.65157	2.68808	5.09144	5.20568	5.45014	-0.435465	0.722609	0.915503
WBGene00004509	rrf-2	4.20252	4.1788	4.19108	3.02637	3.07678	3.03161	5.83174	5.86993	5.79689	3.0755	3.02947	3.28523
WBGene00010825	M01G12.14	0.458356	1.16747	0.805569	0.829629	0.713726	0.625243	0.929833	0.835047	1.18639	0.739032	0.564347	0.0735682
WBGene00010822	M01G12.9	5.47147	5.28819	5.21738	3.88702	3.71155	4.10961	5.30787	5.09209	4.95495	3.33913	3.48096	3.72719
WBGene00010821	M01G12.7	5.84909	5.99465	5.86049	-2.6298	-2.85396	-3.97962	5.12442	5.09935	5.2787	-3.97979	-3.95922	-2.847
WBGene00008870	F15H9.1	1.25617	1.38428	1.41672	0.0546954	0.78163	0.585165	0.676714	1.11822	0.915089	0.365989	0.722609	0.228291
WBGene00011026	R05D7.1	2.53928	2.41197	2.66846	2.90714	2.75231	2.79736	2.53674	2.70318	3.06086	2.59007	3.11046	2.65399
WBGene00011027	R05D7.2	1.42467	1.42834	1.21664	0.628932	0.447211	1.00527	0.929833	1.42579	1.24033	0.317895	0.931556	0.411737
WBGene00011028	R05D7.3	0.366726	0.601874	0.526593	0.344202	0.0666073	0.366156	0.0414781	0.763789	0.144571	0.0499615	0.564347	-0.228087
WBGene00011029	abhd-11.2	4.62458	4.63867	4.62533	4.70111	4.63904	4.75396	4.68041	4.42435	4.62062	4.7961	4.73078	4.68883
WBGene00011030	R05D7.5	4.28618	4.54673	4.36521	3.84593	3.81645	3.95309	4.22329	4.22985	4.40731	3.78177	4.01997	3.96587
WBGene00077559	R05D7.7	0.585736	0.255699	0.927131	1.27709	1.49856	1.85327	0.0414781	0.390745	0.402883	1.12175	1.32619	1.35688
WBGene00007600	C15C6.1	2.05804	1.00241	1.03924	1.70239	0.877846	1.46884	0.595414	-0.0481388	1.042	1.06461	1.17007	1.08711
WBGene00007601	C15C6.2	6.50241	6.44552	6.64512	6.67756	6.71019	6.78276	6.6496	6.89124	6.77678	6.634	7.01305	6.6098
WBGene00007602	C15C6.3	5.72889	5.59283	5.55693	5.80065	5.81391	5.61097	5.92931	5.89411	5.72776	5.84411	5.75446	5.80252
WBGene00007603	C15C6.4	4.1031	3.96738	4.19108	4.13459	4.07509	4.29806	4.26003	4.33499	4.33478	4.24422	4.17863	4.30999
WBGene00008783	F14B6.2	0.702775	0.48158	0.707165	0.902692	0.528511	0.318061	0.715708	0.292898	0.494513	0.625076	0.759603	0.411737
WBGene00008787	F14B6.6	1.12249	1.492	1.21664	1.85746	1.65157	1.61533	0.753676	0.902952	1.042	1.76617	1.5111	1.60304
WBGene00009609	oac-27	0.318631	-0.269392	0.564561	0.344202	0.447211	-0.138317	-0.0212577	0.390745	0.200066	0.457619	0.795672	0.720687
WBGene00008157	C47F8.1	-0.434729	0.100976	-0.492772	0.290763	-0.0466033	0.216778	0.929833	-0.330539	0.538235	0.543776	0.433102	1.19114
WBGene00011660	T09E11.11	-0.278609	-0.497661	-0.147637	0.671367	-0.0466033	0.457786	-0.989549	-0.113727	-0.669873	0.501341	0.795672	0.322928
WBGene00008476	E03H4.8	4.07804	4.01511	4.00341	4.4832	4.15727	4.46194	3.37867	3.30236	3.50832	3.01645	3.3597	3.38182
WBGene00012102	T27F6.1	1.44722	1.24342	1.28646	1.16276	0.488434	1.14966	0.962623	1.02986	1.13036	0.457619	1.19729	1.37907
WBGene00012103	clec-12	0.413268	0.601874	0.320142	0.671367	0.488434	0.625243	0.715708	0.482376	0.354789	0.584999	0.722609	0.368016
WBGene00012104	sygl-1	5.79848	5.54611	5.64262	5.84535	5.87056	5.77694	6.02168	6.08526	5.98735	5.86727	5.8551	5.67712
WBGene00004190	pars-2	5.04609	5.06043	5.18576	5.22907	5.24332	5.30809	5.11716	5.09391	5.17864	5.21743	5.26237	5.28302
WBGene00012105	T27F6.6	4.93683	4.8498	4.9353	5.00682	5.10273	5.13672	5.04818	5.05713	5.10423	5.13656	5.19813	5.02952
WBGene00012106	T27F6.7	3.41613	3.55545	3.39317	3.41771	3.58899	3.315	3.49532	3.64736	3.79633	3.36303	3.53531	3.51808
WBGene00012107	T27F6.8	2.23689	1.77394	1.99126	2.03045	1.61481	1.65459	1.22836	1.17425	1.31764	1.67366	1.78674	1.82946
WBGene00010768	K11D2.1	1.06535	1.492	1.309	1.38302	1.34991	1.2556	1.17339	1.08936	1.36696	1.03516	1.22401	1.26451
WBGene00010769	asah-1	4.87374	4.07176	4.16351	5.36778	4.80935	4.87317	5.01339	4.44727	4.56358	5.94354	5.26559	5.2962
WBGene00006829	unc-101	5.65455	5.51962	5.60098	5.62556	5.80068	5.66484	5.7566	5.75635	5.65888	5.7073	5.79512	5.61886
WBGene00010771	K11D2.5	4.2673	4.36032	4.27075	4.63296	4.60196	4.5788	4.29907	4.49205	4.27143	4.6164	4.59665	4.58286
WBGene00010770	K11D2.4	4.6851	4.50363	4.51331	5.16554	5.21444	5.08378	4.38322	4.52475	4.38952	4.94997	5.02092	4.97227
WBGene00004181	pri-2	5.61652	5.70117	5.54511	5.67071	5.70774	5.63815	5.71149	5.80486	5.74769	5.72585	5.71615	5.69493
WBGene00012208	W02D9.2	5.81374	5.91947	5.87379	5.75575	5.77696	5.76913	6.0304	5.94634	5.97647	5.93161	5.99061	5.93577
WBGene00012209	hmg-20	4.04147	4.21698	4.11955	4.2121	4.34852	4.19531	4.28293	4.34418	4.12857	4.38508	4.39393	4.33291
WBGene00012210	W02D9.4	3.29708	3.54548	3.40368	3.49653	3.5457	3.53082	3.40873	3.26414	3.45799	3.56196	3.56173	3.42513
WBGene00012216	W02D9.10	3.89337	4.24496	3.85044	3.27365	3.52604	3.315	3.74663	3.72445	4.02481	2.7972	3.34152	3.13681
WBGene00012213	W02D9.7	5.43105	5.41677	5.66246	5.89767	5.82602	5.99336	5.60778	5.54149	5.88313	6.17545	6.24739	5.98001
WBGene00012212	W02D9.6	3.99632	3.84676	3.93621	4.25109	4.18261	4.3794	4.07748	3.68642	4.36545	4.7356	4.68344	4.67992
WBGene00012211	ssp-37	2.70745	2.29787	2.49253	3.15156	2.70937	2.87421	2.23508	2.67433	2.54361	3.06825	3.13882	2.97136
WBGene00045474	C49G9.2	1.6159	1.40648	1.61066	1.102	0.908542	1.14966	1.54217	1.08936	1.042	0.543776	0.898766	0.853442
WBGene00008216	mec-19	0.163909	-0.269392	0.406299	-0.151755	-0.303761	-0.279179	-0.303657	-0.18244	-0.318401	-0.0728952	-0.186626	0.127007
WBGene00001008	dlk-1	6.03915	6.04592	5.86525	5.51777	5.58958	5.56277	5.96818	6.16607	5.93106	5.34739	5.35895	5.44828
WBGene00009360	F33E2.4	1.00584	0.395423	0.955986	1.30431	1.10687	1.22983	0.861929	0.390745	0.811996	0.844643	0.931556	0.975004
WBGene00009361	F33E2.5	1.17746	1.51261	1.28646	1.00579	1.4155	1.30578	1.35725	1.08936	0.915089	1.78398	1.32619	0.884807
WBGene00045509	T07D10.8	2.89951	3.00605	2.99474	2.88927	2.97893	3.06113	3.09052	3.15698	2.91094	2.52801	2.72729	2.57927
WBGene00011586	flp-33	1.5128	0.972969	1.28646	1.50536	1.63331	1.28091	1.17339	1.35483	1.0113	1.03516	1.19729	1.05989
WBGene00011583	T07D10.3	0.845379	0.676836	0.526593	0.671367	0.315967	0.775268	1.11625	0.902952	0.738932	1.28074	0.994981	0.649429
WBGene00010420	mcrs-1	5.36894	5.4572	5.42512	5.31187	5.3295	5.29262	5.54556	5.53348	5.42997	5.51807	5.33617	5.46004
WBGene00010419	atp-1	11.0074	10.7409	10.7582	11.3658	11.3316	11.2701	11.0173	11.089	10.9514	11.3522	11.3046	11.1522
WBGene00012040	T26E3.7	-0.809124	-0.135091	-1.05837	0.117431	-0.106724	0.216778	0.101599	-0.25459	-0.669873	-0.520354	1.276	0.276385
WBGene00012037	T26E3.4	5.96004	5.88135	5.97769	5.73464	5.84499	5.8272	6.01192	5.72972	6.11645	5.89827	5.79512	5.73743
WBGene00003921	par-6	5.74262	5.71569	5.61575	5.58174	5.60137	5.41198	5.84609	5.96731	5.85423	5.62693	5.56891	5.56421
WBGene00003578	ndx-1	2.32473	1.59222	1.55516	2.32439	1.97531	1.76634	1.81781	1.55804	1.74827	1.88646	2.12116	1.90789
WBGene00011546	T06G6.4	-0.519617	-0.872057	-0.657832	0.0546954	-0.906426	0.366156	-0.155559	-1.14767	-0.883998	0.163172	0.010411	0.411737
WBGene00011548	T06G6.6	2.11547	1.00241	1.35306	0.58521	-0.16946	-0.279179	0.159315	-0.785104	0.66197	-1.65786	-2.08475	-0.36895
WBGene00006889	pfd-3	6.27006	6.25302	6.31702	6.12461	6.07973	6.13629	6.34526	6.33307	6.31332	6.16445	6.15236	6.0387
WBGene00012192	W02A11.1	4.45419	4.54173	4.63205	4.61133	4.68852	4.5295	4.58624	4.62366	4.54495	4.55549	4.61695	4.51682
WBGene00012193	vps-25	4.40609	4.57885	4.41542	4.63028	4.52232	4.70338	4.37411	4.38334	4.45086	4.70788	4.69303	4.73689
WBGene00012194	toe-4	4.45697	4.41882	4.27075	4.57267	4.58543	4.51357	4.2097	4.39517	4.22202	4.3967	4.61947	4.2867
WBGene00006700	uba-2	6.75481	6.75703	6.81716	6.71481	6.70528	6.61315	6.9176	7.00473	6.87222	6.82515	6.83222	6.7847
WBGene00012195	bath-34	2.3608	2.1996	2.19864	2.06269	2.23955	2.04275	2.44689	2.31176	2.27305	2.23615	2.20402	2.23439
WBGene00014852	W02A11.6	0.0506983	-0.768963	-0.344674	0.177552	-0.53203	0.0501281	-0.303657	-0.495598	-0.0360013	0.268142	-0.686197	0.228291
WBGene00012196	bath-35	1.63566	1.84066	1.53618	1.68178	1.37211	1.4012	1.68656	1.37887	1.80306	1.44648	1.44451	1.65853
WBGene00000138	amx-2	4.6732	4.55421	4.64982	5.1581	5.04173	5.12978	4.1217	4.42723	4.24198	4.78066	4.88523	4.83248
WBGene00007094	B0019.2	5.05529	5.14041	5.04681	5.02943	5.12904	5.07114	5.10803	5.17339	5.04863	5.21743	5.15366	5.21986
WBGene00012474	attf-6	6.57202	6.66854	6.51664	6.36899	6.39972	6.26077	6.66025	6.78391	6.59076	6.39272	6.2668	6.3467
WBGene00012476	Y18D10A.3	1.96737	2.08041	1.99126	2.24232	2.31023	2.42977	2.18038	1.95985	1.74827	2.32399	2.35669	2.27046
WBGene00001746	gsk-3	6.94651	7.09351	6.95933	6.95489	6.9628	6.8609	6.99444	7.20295	6.97075	6.74444	6.77747	6.82669
WBGene00003735	nhx-8	4.56913	4.54423	4.62308	4.96265	5.05207	5.01001	4.38625	4.59315	4.3502	4.98696	5.03796	5.02072
WBGene00012478	mxt-1	3.57298	3.39265	3.58549	4.1308	4.04777	3.95702	3.58755	3.62743	3.5138	3.99176	4.01997	4.11218
WBGene00012479	Y18D10A.9	4.40033	4.53922	4.47644	4.62489	4.69073	4.77638	4.54894	4.54349	4.7401	4.70788	4.64441	4.49158
WBGene00012481	Y18D10A.11	7.0546	6.9559	6.97219	7.22973	7.28541	7.22189	7.30207	7.36971	7.28332	7.41056	7.35989	7.29127
WBGene00012487	Y18D10A.23	3.60842	3.58007	3.62195	4.75883	4.8534	4.92627	3.15577	3.57114	3.35173	4.43102	4.72612	4.62294
WBGene00003905	pad-1	7.35987	7.26693	7.29619	7.3603	7.34449	7.14429	7.35976	7.49773	7.2533	7.19826	7.1421	7.24896
WBGene00012483	coa-5	3.70978	3.67912	3.50479	3.85976	3.96622	3.67621	3.81556	3.66702	3.70816	3.86361	3.9656	3.89832
WBGene00012484	car-1	10.2154	10.07	10.1251	10.3659	10.4346	10.342	10.3229	10.444	10.2919	10.4539	10.4494	10.3483
WBGene00012485	fbxa-121	1.49127	1.40648	1.09219	0.712589	1.2335	1.06477	1.47557	1.35483	1.15865	0.97441	0.684641	0.788591
WBGene00001433	fkb-8	2.70745	2.53796	2.61519	3.17387	2.68298	2.80611	2.61101	2.26091	2.86016	2.93908	2.79121	2.72503
WBGene00001427	fkb-2	7.83219	7.86428	7.83001	8.08506	8.11481	8.18707	7.95258	7.85085	8.12398	8.12011	8.2181	7.97512
WBGene00003989	pfn-1	8.16635	7.9911	7.95342	7.85156	7.90842	7.84759	8.28668	8.22415	8.25913	8.00949	7.88484	7.82328
WBGene00012486	Y18D10A.21	2.30017	2.46581	2.51209	2.54584	2.48335	2.79736	2.18038	2.3729	2.04957	2.16996	2.60048	2.23439
WBGene00008564	acox-1.1	4.94675	4.77287	4.75002	6.16508	5.93906	6.0561	4.52444	4.81646	4.47074	6.14477	6.04501	6.04479
WBGene00008565	acox-1.2	1.81969	1.68594	2.21066	3.64765	3.55058	3.65701	1.28131	2.19472	1.80306	4.35858	4.32773	4.2867
WBGene00008566	acox-1.3	1.12249	1.24342	1.09219	2.56847	3.14926	3.09005	0.159315	1.08936	0.538235	2.21004	2.56956	2.48007
WBGene00008567	acox-1.4	3.57298	3.83454	3.76334	4.76619	4.87104	5.02694	3.09791	3.93777	3.32701	5.0764	5.33157	5.16023
WBGene00045468	F08A8.8	2.12948	2.2248	2.14952	1.45766	1.80629	2.07204	1.87059	1.94382	2.00353	1.30562	1.53264	1.65853
WBGene00008569	fbxa-101	5.26333	5.25951	5.31667	5.18215	5.19122	5.16759	5.20542	5.15437	5.22453	5.26101	5.23472	5.25929
WBGene00008130	fbxa-140	2.58065	2.80351	2.46268	2.18489	2.41015	2.56984	2.55835	2.50986	2.6168	2.38362	2.54858	2.44894
WBGene00008131	C47B2.2	6.00727	5.92236	5.95286	6.04515	6.02563	5.9799	6.06006	5.88575	5.90938	6.07956	5.99837	6.02645
WBGene00006529	tba-2	9.90789	9.82694	9.80789	9.98422	9.96551	9.88131	10.0641	10.1469	10.1214	10.0598	10.065	9.9267
WBGene00003948	pbs-2	7.95501	7.97053	7.86109	7.28373	7.3122	7.21329	8.09595	8.15164	8.20929	7.28915	7.34438	7.24179
WBGene00001234	eif-6	6.91754	6.90809	6.88391	7.01431	6.94208	6.96558	7.06785	7.12601	7.18746	6.89289	6.92419	6.90096
WBGene00004196	prx-11	3.10487	3.3532	3.14012	3.57686	3.3415	3.69516	2.72051	2.83939	2.79858	3.10414	2.97546	3.30275
WBGene00008132	gale-1	5.82239	5.99282	5.98995	6.15577	6.19783	6.2065	5.91158	6.06131	5.91664	6.28817	6.23759	6.22178
WBGene00008133	efsc-1	3.96542	3.87489	3.92895	3.73527	3.97712	3.78193	4.09237	3.96185	4.12499	3.99558	3.92953	3.85146
WBGene00008134	C47B2.9	3.75566	3.81392	3.9542	4.02022	3.89136	4.04829	3.87706	3.57635	3.97	4.03702	4.00079	4.05817
WBGene00003753	nlp-15	2.98674	2.96177	2.81741	2.97647	2.57231	2.64974	2.62132	2.47682	2.75292	2.70671	2.55911	2.5404
WBGene00004895	smu-1	6.11327	6.09202	6.11035	6.01766	6.15127	6.04414	6.20671	6.23438	6.12365	6.22111	6.03561	6.15179
WBGene00004063	pmr-1	6.41004	6.3247	6.25886	6.3601	6.47728	6.35912	6.42757	6.46458	6.29352	6.39417	6.40893	6.39038
WBGene00012274	W05B5.1	4.47902	4.64335	4.25633	5.09325	4.96713	4.93427	4.05104	4.28497	4.02097	4.69146	4.91218	4.73259
WBGene00003675	nhr-85	1.55493	1.75676	1.28646	1.35726	1.43672	1.2556	1.05674	1.25442	1.0113	0.910985	1.05574	0.915503
WBGene00007655	C17H1.2	-3.97905	-2.81959	-4.11726	-5.43716	-5.66131	-5.56458	2.77691	2.60467	2.94382	-2.75739	-5.54418	-5.65435
WBGene00007656	pals-2	2.94774	3.5898	3.20166	-5.43716	-2.49139	-5.56458	6.30427	6.33691	6.56655	-5.56475	-3.95922	-4.06939
WBGene00044711	pals-10	-0.920155	-0.341542	-2.00179	-5.43716	-5.66131	-5.56458	2.30067	2.38482	3.05335	-5.56475	-5.54418	-5.65435
WBGene00007657	pals-3	6.40573	7.19463	6.56719	-3.8522	-5.66131	-3.97962	7.7985	7.6766	8.07867	-1.86431	-5.54418	-5.65435
WBGene00007658	pals-4	5.35411	6.13253	5.5296	-0.913596	-0.0466033	-0.0727286	8.15167	8.04743	8.42879	0.501341	0.338465	0.0180731
WBGene00007654	C17H1.1	1.49127	2.46581	1.91983	-5.43716	-3.33939	-3.24265	3.4897	3.60721	4.05523	-5.56475	-3.95922	-5.65435
WBGene00007662	pals-8	1.25617	1.68594	1.16814	-3.8522	-2.85396	-3.24265	4.57037	4.62617	5.12768	-1.31682	-2.73682	-1.74746
WBGene00044708	pals-11	4.96834	6.11579	5.17659	-5.43716	-5.66131	-5.56458	6.92282	6.64705	7.25371	-3.97979	-5.54418	-5.65435
WBGene00007661	pals-7	6.1203	6.81936	6.16852	-5.43716	-5.66131	-5.56458	5.77287	5.60912	6.10559	-3.97979	-5.54418	-5.65435
WBGene00007659	pals-5	3.44442	4.29638	3.51452	-5.43716	-5.66131	-3.97962	6.0882	5.97423	6.41209	-5.56475	-5.54418	-5.65435
WBGene00044237	pals-9	2.84962	3.89466	3.03587	-3.8522	-5.66131	-3.97962	5.6436	5.42795	5.87035	-2.75739	-5.54418	-5.65435
WBGene00007660	pals-6	7.11745	7.49216	7.16833	-1.04484	-1.41339	-1.31665	7.93307	7.83029	8.12891	-1.31682	-2.73682	-1.40642
WBGene00009061	pals-14	6.3752	6.75379	6.38623	-0.913596	-1.75442	-1.17226	9.00622	8.89222	9.30132	-1.17243	-1.84374	-1.56689
WBGene00044707	pals-15	1.93583	2.49718	2.04597	-5.43716	-5.66131	-3.97962	1.05674	1.61988	2.44369	-5.56475	-3.95922	-5.65435
WBGene00044712	F22G12.8	0.911722	1.42834	0.897687	0.671367	0.488434	0.501507	1.33238	2.02225	1.78503	-0.355295	-0.186626	0.322928
WBGene00009064	F22G12.4	6.46838	6.38812	6.40793	5.75575	5.86176	5.73176	6.61004	6.78334	6.60689	5.85469	5.98085	5.88723
WBGene00009065	F22G12.5	7.58685	7.42986	7.45969	7.49081	7.52434	7.37224	7.55516	7.73249	7.56837	7.48323	7.35914	7.43989
WBGene00045458	F17B5.8	1.87062	1.38428	1.43733	1.33103	0.0111122	0.943213	1.74428	0.688827	0.700964	1.63492	0.128248	0.649429
WBGene00014238	ZK1225.4	3.53139	3.6328	3.88836	3.73026	3.74595	3.70921	3.7746	4.08023	3.75986	3.67127	3.72962	3.8355
WBGene00014239	ZK1225.5	2.57041	2.59706	2.65972	2.54584	2.62871	2.62029	2.37563	2.63493	2.62696	2.29944	2.38063	2.30565
WBGene00006048	ssp-31	3.77806	3.34172	3.69224	3.82728	3.84052	3.84693	3.82004	3.49618	3.7873	4.01457	4.15453	3.87508
WBGene00014994	ZK1225.7	0.163909	0.395423	1.309	0.829629	0.22133	0.878362	0.861929	0.187929	0.305036	0.943046	0.722609	0.612434
WBGene00014197	ZK1053.2	4.76354	4.66882	4.78662	4.59489	4.55907	4.70103	4.71931	5.01747	4.8286	4.22804	4.6762	4.56361
WBGene00014200	scrm-2	-0.20646	-0.20068	0.0791339	0.235268	0.447211	0.0501281	-0.989549	-1.01643	-0.242452	-1.31682	-0.499784	0.178538
WBGene00014201	ZK1053.6	2.02845	2.08041	2.29213	2.07854	1.85439	1.85327	2.16637	2.16737	2.34866	1.88646	1.69423	1.33433
WBGene00014199	ZK1053.4	0.911722	1.14124	0.927131	0.445485	1.08015	0.412698	1.17339	1.3055	1.21361	0.943046	0.931556	0.915503
WBGene00009693	F44F1.1	0.0506983	-0.0723555	0.406299	-0.227704	-0.906426	-0.355128	-0.086846	0.292898	0.200066	-0.0101595	0.433102	0.276385
WBGene00009695	clp-8	2.46389	2.7262	2.95955	2.52284	2.80221	2.76185	2.77691	2.86515	2.85152	2.80594	2.67982	2.83349
WBGene00009696	F44F1.4	0.318631	-0.58255	-0.210373	-1.18923	-0.235048	-0.20703	0.319779	-0.18244	0.144571	-0.0728952	0.237182	0.228291
WBGene00010805	M01E5.2	3.42751	3.60428	3.55752	3.64765	3.69404	3.70454	3.4613	3.518	3.49174	3.64227	3.75274	3.63797
WBGene00010806	M01E5.3	7.00371	6.93744	6.92234	6.97462	7.02672	6.88946	7.08005	7.11755	6.95167	7.04743	6.90213	6.95043
WBGene00010807	M01E5.4	5.58891	5.71123	5.56398	5.48543	5.51049	5.45431	5.74133	5.66397	5.72422	5.61205	5.61001	5.75663
WBGene00006595	top-1	7.67125	7.52835	7.65133	7.71624	7.75799	7.60017	7.95844	7.97878	7.85517	7.94019	7.84101	7.85752
WBGene00011431	T04D3.1	3.34588	3.27694	3.36117	3.45463	3.40747	3.45501	4.03956	3.7008	4.00548	3.91301	3.67257	3.71415
WBGene00011435	T04D3.8	1.53402	1.8729	1.47768	1.35726	1.80629	1.63509	1.90474	1.82633	1.78503	1.91907	1.93964	1.92308
WBGene00011433	pde-1	2.23689	2.21226	2.24614	2.49948	2.66512	2.2996	1.9381	1.95985	2.03439	2.64957	2.61064	2.31719
WBGene00001555	gcy-35	0.458356	0.303793	0.0791339	0.395732	0.488434	0.501507	-0.869255	0.241368	0.144571	0.412532	0.338465	0.574466
WBGene00011434	T04D3.5	3.24012	3.41471	3.7836	3.47872	3.53098	3.66664	4.18559	3.38185	4.1214	4.36155	3.71085	4.36106
WBGene00012343	W08E3.2	5.94527	5.95661	5.84226	6.12842	6.03783	6.02085	6.10022	6.15741	6.16955	6.19472	6.13838	6.14776
WBGene00012345	W08E3.4	2.71676	2.60668	2.84852	2.19947	2.4935	2.59024	2.77691	2.48791	2.83409	1.90286	2.63075	2.1722
WBGene00004915	snr-2	7.75439	7.72248	7.8052	7.81772	7.8394	7.86835	8.03703	7.77813	8.08605	7.98227	8.0026	7.82631
WBGene00012344	ola-1	8.6245	8.62919	8.65951	8.62261	8.62156	8.661	8.77019	8.72159	8.80313	8.67671	8.70145	8.67032
WBGene00012732	Y40B1A.1	3.56269	3.68821	3.61745	3.59902	3.40208	3.56728	3.77921	3.4229	3.82308	3.53591	3.54063	3.48775
WBGene00012733	Y40B1A.2	0.911722	1.05956	1.09219	0.58521	0.996898	1.12192	1.17339	1.08936	1.13036	0.878195	0.994981	0.915503
WBGene00012734	Y40B1A.3	4.79684	4.79617	4.73761	4.86548	4.70828	4.83095	4.98972	5.0346	4.91198	4.85416	4.69303	4.73043
WBGene00012735	sptf-3	5.68214	5.75406	5.72875	5.66679	5.68575	5.59466	5.78667	5.85179	5.73835	5.77232	5.62637	5.66476
WBGene00077546	C01A2.9	1.55493	1.95048	1.6465	-5.43716	-5.66131	-5.56458	1.35725	0.568533	1.52743	-5.56475	-5.54418	-5.65435
WBGene00007218	C01A2.6	0.702775	1.72178	0.927131	-3.8522	-3.33939	-1.86414	0.159315	0.437288	1.0113	-2.10532	-5.54418	-2.48443
WBGene00007217	tads-1	5.82884	5.90979	5.88227	5.59695	5.58958	5.68986	5.91682	5.52408	5.87676	5.74302	5.63635	5.69272
WBGene00007215	oxa-1	6.04286	6.10649	6.13027	6.2524	6.28961	6.31232	6.17645	6.14344	6.12275	6.27878	6.34723	6.2619
WBGene00007216	C01A2.4	5.84909	5.78827	5.81692	4.16461	4.24708	4.12017	5.85048	5.50372	5.68343	4.21825	4.33999	4.3042
WBGene00007214	C01A2.2	1.76691	1.51261	1.69865	1.61812	1.68742	1.57497	1.47557	1.37887	1.50557	1.22967	1.71321	1.50552
WBGene00007219	nlp-38	1.46941	1.21855	1.21664	1.07064	1.80629	1.17689	1.28131	0.835047	1.18639	0.910985	1.46705	1.28816
WBGene00012289	W05H12.1	2.93981	2.64452	2.85619	3.01817	2.94971	3.15993	2.35108	2.54216	2.55429	2.64957	3.03702	2.78444
WBGene00012739	Y40B1B.7	5.43387	5.23956	5.33326	5.45082	5.48016	5.43612	5.63854	5.36765	5.61106	5.63921	5.66223	5.39072
WBGene00012740	slc-25A46	5.58764	5.60727	5.60668	5.57895	5.49414	5.53279	5.78552	5.77459	5.66259	5.67664	5.59345	5.64314
WBGene00012738	eif-3.J	6.48072	6.46284	6.4811	6.3487	6.31418	6.31615	6.56804	6.61451	6.48721	6.2944	6.33885	6.27749
WBGene00005010	spr-5	6.18628	6.22987	6.17774	5.97488	6.07636	5.91469	6.15178	6.39333	6.17562	6.07775	6.05155	6.03259
WBGene00013023	Y48G10A.6	1.80231	1.8729	1.7324	1.45766	1.34991	1.46884	1.0868	0.835047	1.1015	1.30562	1.30131	1.50552
WBGene00013021	ints-8	5.5927	5.54736	5.41607	5.53941	5.62235	5.39759	5.636	5.78024	5.62633	5.59827	5.58704	5.52369
WBGene00220171	Y48G10A.9	3.00964	3.15769	3.13382	2.95945	3.11676	3.09005	3.35417	3.50167	3.26331	2.90693	2.88627	3.20673
WBGene00013020	Y48G10A.3	5.6714	5.65092	5.61462	5.82435	5.79761	5.74773	5.81725	5.84101	5.72422	5.78453	5.84975	5.836
WBGene00013019	Y48G10A.2	5.06078	5.08988	5.13304	5.0577	5.2021	5.11929	5.555	5.52003	5.66382	5.27682	5.37841	5.21215
WBGene00013018	Y48G10A.1	5.61776	5.71235	5.67553	5.78624	5.79555	5.82612	5.93449	5.70971	5.95747	5.9346	5.9974	5.92071
WBGene00013603	soem-1	1.85384	2.08041	1.97725	2.56847	2.54326	2.55954	1.9381	1.73613	2.0942	2.56968	2.34457	2.55022
WBGene00003585	ndx-8	2.4528	2.65383	2.55987	1.52863	1.7899	1.80174	2.42353	2.12534	2.42051	1.44648	1.73195	1.37907
WBGene00044260	Y87G2A.19	2.24977	0.942911	1.7324	2.49948	1.87007	1.95112	1.79977	1.22819	1.74827	2.18344	1.89045	1.7635
WBGene00013604	Y87G2A.18	2.7534	2.9467	2.66846	2.98491	3.15567	2.89894	3.26497	3.10747	3.11239	3.0755	3.35367	3.26153
WBGene00013593	Y87G2A.1	5.73348	5.69892	5.70557	5.73339	5.78629	5.63448	5.83948	5.9271	5.77878	5.81734	5.74296	5.7234
WBGene00044261	Y87G2A.20	1.83687	2.06654	1.97725	1.63966	2.0734	2.1149	2.06432	2.46563	2.26005	2.2618	2.10687	2.05301
WBGene00013594	Y87G2A.2	3.12599	3.40923	3.13382	3.18123	3.16205	3.11841	3.27805	2.91534	3.35173	3.13222	2.9275	3.07016
WBGene00013595	atg-4.1	5.06443	5.2209	5.12194	5.0557	5.05893	4.98713	5.42426	5.45365	5.28833	4.912	4.99595	4.89736
WBGene00000089	aex-6	2.19754	2.4552	2.14952	2.24232	2.32168	2.02788	1.78151	2.05247	1.98785	1.99749	2.14931	1.9967
WBGene00006936	glp-4	9.51418	9.50367	9.40053	9.99241	9.86681	9.88273	9.14516	9.3468	9.11222	9.29445	9.49221	9.39894
WBGene00013602	Y87G2A.16	1.81969	1.59222	1.7324	3.17387	2.9644	3.15309	1.17339	0.869399	1.0113	1.83613	2.1353	1.82946
WBGene00001704	grd-15	0.878932	1.29192	0.740718	-0.392764	-0.803332	0.412698	-0.869255	-0.585796	-0.242452	-1.47729	-1.63729	-1.0105
WBGene00000891	cyn-15	6.29513	6.33125	6.29813	6.21882	6.26758	6.248	6.45448	6.52509	6.42161	6.2622	6.25793	6.2973
WBGene00013596	nyn-2	5.08973	5.20832	5.26428	4.98806	5.02781	4.91621	5.29183	5.20063	5.14545	5.09614	5.02092	5.14088
WBGene00013597	gpi-1	7.69588	7.66581	7.74033	7.84954	7.89771	7.8803	7.84513	7.87509	7.81213	7.8585	7.94354	7.91301
WBGene00006709	ubc-14	4.9188	4.85385	4.87237	4.7539	4.72993	4.8794	4.94324	4.6658	5.06927	4.84782	5.02852	4.81019
WBGene00013598	vps-28	5.40249	5.52471	5.41736	4.93244	4.93581	5.01379	5.40947	5.14913	5.40805	5.02864	5.10777	5.03652
WBGene00013599	eipr-1	4.06352	4.22324	3.9542	3.97011	3.95891	4.08826	4.25673	4.21322	4.28111	4.23129	4.2744	4.18957
WBGene00013601	Y87G2A.13	5.6714	5.68651	5.58606	5.69019	5.72077	5.63079	5.87652	5.78924	5.71591	5.81409	5.75446	5.83499
WBGene00012386	agef-1	7.21057	7.14723	7.14777	7.01534	7.02014	6.95383	7.218	7.23624	7.14302	6.9698	6.85323	7.02535
WBGene00012351	W09C5.1	7.37355	7.39351	7.41168	7.18054	7.18005	7.2542	7.39734	7.31078	7.4453	7.20074	7.25044	7.16203
WBGene00006793	unc-59	6.37593	6.44351	6.39284	6.37702	6.33763	6.27423	6.49357	6.56034	6.45336	6.63155	6.48062	6.59269
WBGene00002116	ins-33	-0.920155	-1.72005	-0.947338	0.177552	-0.375911	0.318061	-2.05368	-2.08056	-1.62096	0.317895	-1.15186	0.0735682
WBGene00012352	dkf-1	2.85805	2.81185	2.7114	2.99329	3.34712	3.13932	2.70121	2.84803	2.86875	3.21333	3.24699	3.26153
WBGene00004445	rpl-31	9.2979	9.18227	9.20903	9.48268	9.46139	9.4105	9.3844	9.50981	9.50561	9.543	9.53868	9.36502
WBGene00012353	W09C5.7	6.71994	6.76939	6.76258	6.48133	6.50955	6.45048	6.77777	6.92021	6.79548	6.48408	6.47437	6.48871
WBGene00012354	cox-4	8.04019	7.90065	7.89292	8.34205	8.28715	8.30492	8.05923	8.16077	8.11137	8.357	8.29827	8.16792
WBGene00012234	ints-4	6.56172	6.64423	6.64512	6.46484	6.63875	6.55468	6.68318	6.76122	6.54863	6.60549	6.51348	6.66051
WBGene00012231	W04A4.2	5.18837	4.98685	5.11715	5.41849	5.18809	5.28482	5.09884	5.17683	4.94889	5.51006	5.35744	5.22293
WBGene00012235	W04A4.6	1.67439	1.91995	1.91983	1.72271	1.49856	1.59529	1.70606	1.40252	1.87303	1.35411	1.57476	1.35688
WBGene00012387	Y6B3B.1	1.69338	1.57273	1.68148	2.36374	2.59135	2.41841	1.68656	1.55804	1.76677	2.65925	2.59025	2.44894
WBGene00012388	Y6B3B.3	-0.278609	0.100976	-0.087516	-1.18923	-0.375911	-0.138317	0.417627	0.437288	0.200066	-0.355295	-0.414895	-0.700156
WBGene00012393	Y6B3B.9	3.93783	3.93721	3.76742	3.97858	3.99868	3.94519	4.03956	4.04685	4.03248	4.06279	4.13354	3.94742
WBGene00012390	gpap-1	3.5419	3.40923	3.41931	3.05068	3.11018	3.0972	3.50648	3.11464	3.21024	3.32704	3.13178	3.11714
WBGene00012389	Y6B3B.4	6.56817	6.56689	6.48667	6.28778	6.34396	6.16801	6.66587	6.73235	6.58296	6.40931	6.28832	6.26488
WBGene00012576	Y37H9A.1	4.11018	4.21068	4.16041	3.80363	3.90664	3.83416	4.37106	4.09844	4.23867	3.75943	3.63324	3.62874
WBGene00012578	Y37H9A.3	5.83847	6.10055	5.93304	5.45993	5.53529	5.4177	5.91682	6.02559	5.9665	5.41468	5.42233	5.39345
WBGene00003581	ndx-4	3.96542	4.06131	4.02058	3.96585	3.91044	4.13412	4.06243	3.70556	3.87516	3.86361	3.90497	3.93249
WBGene00014870	Y37H9A.4	1.0942	1.05956	1.28646	1.07064	0.528511	0.268308	1.20113	0.967803	0.811996	0.943046	0.564347	0.574466
WBGene00012370	W09G3.7	2.80668	3.08386	3.11476	3.30093	3.30735	3.3027	3.13435	3.07103	3.33942	3.06096	3.24046	3.188
WBGene00044065	tag-229	3.70512	3.71957	3.71352	3.51413	3.58424	3.86796	3.65431	3.56592	3.6595	3.70438	3.78	3.82341
WBGene00012366	maea-1	4.6612	4.74701	4.63428	4.25109	4.25008	4.22495	4.52992	4.66336	4.64332	4.24422	4.34912	4.19583
WBGene00012371	W09G3.8	2.6009	2.60668	2.25778	3.05068	2.71807	2.80611	2.69146	2.55277	2.92747	3.04628	3.15973	2.60774
WBGene00012369	W09G3.6	6.40573	6.4082	6.43188	6.32647	6.46119	6.2221	6.48724	6.64581	6.46615	6.32817	6.34874	6.30746
WBGene00012365	W09G3.1	4.25776	4.22948	4.39185	3.76986	4.00224	4.0593	4.35262	4.09482	4.38054	4.01457	4.05759	4.0163
WBGene00012368	fbxa-93	1.71211	1.64918	1.74899	1.72271	1.83853	1.85327	1.62644	1.65968	1.52743	1.83613	1.87367	2.03913
WBGene00012236	W04A8.1	4.1588	4.27241	4.11636	3.80363	3.85241	3.88043	4.34331	4.40106	4.23203	4.01457	3.94968	4.09886
WBGene00012237	W04A8.2	2.46389	2.63515	2.4219	2.61269	2.59135	2.74376	2.64171	2.33653	2.69615	2.93111	2.94366	2.72503
WBGene00012239	W04A8.4	1.44722	1.29192	1.26356	1.82023	1.61481	1.76634	0.464169	0.835047	0.775926	1.22967	0.931556	1.65853
WBGene00012241	W04A8.6	5.73577	5.64976	5.72979	5.74834	5.86078	5.73749	5.99518	5.94533	5.89579	6.04304	5.84975	5.95898
WBGene00006382	taf-1	6.6972	6.66279	6.69304	6.64798	6.72482	6.44699	6.81921	6.87178	6.63296	6.73589	6.47437	6.728
WBGene00006616	trp-4	1.3785	1.66768	1.59239	1.89376	1.73957	1.51223	1.72529	1.49343	1.18639	1.96663	1.5111	1.64027
WBGene00195227	Y71A12B.23	-0.278609	0.56288	0.130664	-0.307875	0.0111122	-0.00999286	-0.227709	-1.01643	0.621893	0.365989	0.47819	0.228291
WBGene00013506	usp-3	4.74546	4.75135	4.79862	4.84245	4.97803	4.76745	4.83893	4.98455	4.81755	4.72181	4.79233	4.9012
WBGene00004475	rps-6	10.2416	10.1964	10.1774	10.5476	10.5406	10.5314	10.3069	10.438	10.3661	10.4814	10.573	10.3246
WBGene00013507	Y71A12B.10	-0.137747	-0.269392	0.130664	0.937882	0.713726	0.844809	0.159315	0.187929	-0.318401	0.268142	0.521911	0.228291
WBGene00013510	Y71A12B.13	0.664807	0.815999	0.773508	0.49358	0.404776	0.775268	0.268249	0.526097	0.0267345	0.317895	0.47819	0.685498
WBGene00014947	Y71A12B.14	1.06535	1.24342	1.24029	1.1922	1.96074	1.4012	1.58492	1.35483	1.59109	1.51207	1.71321	1.62177
WBGene00077443	Y71A12B.19	-0.20646	0.255699	0.130664	0.0546954	0.22133	-0.138317	0.636636	0.292898	0.354789	0.317895	0.684641	0.574466
WBGene00045058	gadr-5	0.366726	-0.0723555	0.320142	0.540122	0.528511	0.318061	0.464169	0.292898	0.200066	0.543776	0.338465	0.454172
WBGene00045077	Y71A12B.18	-0.278609	-0.20068	-0.210373	0.344202	0.404776	0.163339	-0.227709	0.187929	-0.242452	-0.138484	0.338465	0.612434
WBGene00013509	Y71A12B.12	0.845379	0.639842	0.526593	0.395732	0.0666073	0.585165	0.464169	0.688827	0.305036	1.12175	0.564347	0.945561
WBGene00002110	ins-27	1.67439	1.38428	1.21664	1.76251	1.49856	1.46884	1.40575	1.05992	1.34251	1.33007	1.35064	1.46459
WBGene00002109	ins-26	0.458356	-1.10338	0.320142	0.902692	0.361055	0.163339	0.552978	0.0747179	-0.772967	0.268142	0.288712	0.0735682
WBGene00013513	Y71A12C.2	0.702775	0.848789	0.672814	0.791661	0.642468	0.702205	0.753676	0.799858	0.66197	0.625076	0.433102	0.411737
WBGene00004875	smd-1	7.10819	6.19921	6.10231	7.93584	7.47006	7.38287	6.4681	6.23274	5.65888	7.56018	7.15257	7.04804
WBGene00009825	F47G4.4	2.65999	2.68139	2.67715	3.29416	3.4446	3.22005	3.03764	3.093	3.15514	2.97053	3.20737	3.14978
WBGene00009824	gpdh-1	0.943783	1.0873	2.00513	4.62759	4.86714	5.17604	1.1451	2.05247	2.16563	3.81246	4.28713	4.12865
WBGene00009823	gadr-6	2.97126	2.80351	3.02229	2.79646	2.76075	2.68808	3.12713	2.90709	3.20346	2.77064	2.70849	2.8415
WBGene00013405	tdpt-1	4.50073	4.46977	4.47893	4.54441	4.60196	4.46746	4.81669	4.77629	4.82198	4.71486	4.78337	4.549
WBGene00006565	tfg-1	7.07148	6.98708	6.97703	7.15553	7.17375	7.08445	7.19834	7.32516	7.13815	7.21189	7.24719	7.11899
WBGene00001047	dnj-29	7.85001	7.83082	7.79225	7.78579	7.8269	7.77985	7.9193	8.03164	7.90456	7.87495	7.82528	7.82959
WBGene00013406	Y63D3A.7	5.3556	5.24111	5.36049	5.60792	5.5657	5.71793	5.54691	5.20063	5.65516	5.65744	5.72787	5.56421
WBGene00013407	fld-1	4.83366	4.71846	4.68471	4.65692	4.73208	4.42268	5.0173	5.0346	4.97099	4.58373	4.65181	4.68883
WBGene00010537	mys-2	5.26015	5.0142	5.12829	5.03959	5.06576	5.02694	5.31105	5.31254	5.29153	5.04904	4.96461	5.01187
WBGene00002181	kal-1	2.84113	3.07696	2.87142	2.09422	2.10024	1.8363	2.35108	2.57375	2.71532	2.0863	1.97152	2.09384
WBGene00007988	best-8	0.739769	0.815999	0.836933	1.30431	1.34991	1.2036	1.22836	1.14651	0.97994	1.12175	0.963617	1.08711
WBGene00007991	C37A5.7	2.56011	2.88481	2.98777	3.05068	2.97893	2.77971	2.84004	2.91534	2.75292	2.93908	2.95965	3.11714
WBGene00004202	pry-1	3.5208	3.62808	3.40891	3.91819	3.7837	3.70921	3.47273	3.46844	3.26331	3.75943	3.75274	3.87898
WBGene00014100	ZK849.1	0.878932	1.14124	1.28646	1.1922	1.34991	1.37793	0.595414	1.42579	1.0113	1.06461	1.80455	1.40093
WBGene00014101	gopc-1	0.811028	0.522803	0.637624	1.03858	0.567506	0.216778	0.595414	0.649833	0.97994	0.584999	0.128248	0.0180731
WBGene00014104	ZK849.6	2.27519	1.80768	1.82916	2.24232	1.94602	2.21021	2.13794	1.63992	2.47777	1.63492	2.28237	1.98227
WBGene00014103	best-26	1.6159	1.73938	1.86002	0.972233	1.20905	1.00527	1.35725	1.77289	1.87303	1.06461	1.48925	0.788591
WBGene00014102	best-25	1.73061	1.82427	1.47768	1.45766	1.77332	1.53345	1.20113	1.73613	1.54896	1.51207	1.46705	1.50552
WBGene00008185	best-10	1.28148	1.44987	1.35306	1.1327	0.908542	0.810458	0.715708	1.17425	1.31764	0.625076	0.47819	0.884807
WBGene00008186	best-11	0.845379	1.38428	1.55516	0.791661	0.968043	1.12192	0.509257	1.44869	1.57018	-0.0728952	1.19729	0.755039
WBGene00008191	C49A1.10	3.83473	3.79302	3.85811	4.01611	4.05465	4.13759	3.6939	3.56592	3.7177	3.81679	3.9656	3.79892
WBGene00003980	pes-7	6.07759	6.30046	6.05808	5.73339	5.55118	5.62091	5.27398	5.42218	5.37527	5.54573	5.46914	5.41375
WBGene00008610	F09C3.2	2.49668	2.23724	2.24614	3.03452	2.91233	2.98617	2.42353	2.39665	2.01904	2.62013	2.78225	2.41711
WBGene00009862	fbxb-67	0.108414	0.522803	0.0791339	0.712589	0.678537	0.775268	1.02605	0.763789	0.66197	1.00511	1.14232	0.755039
WBGene00268216	F49B2.9	-0.278609	-0.0122345	-0.210373	-0.0796057	0.120047	-0.0727286	0.159315	0.0747179	0.494513	0.107677	0.645647	0.0735682
WBGene00005078	src-2	0.878932	1.19323	0.406299	1.07064	0.678537	0.911152	0.715708	0.869399	0.538235	0.66407	0.684641	0.945561
WBGene00009865	F49B2.6	0.413268	0.912214	0.228512	0.712589	1.18418	0.268308	0.101599	0.390745	0.0868555	0.365989	0.47819	0.368016
WBGene00013666	Y105E8A.1	2.54973	1.82427	1.79762	2.88927	2.79401	2.70688	2.03378	2.49893	2.27305	2.77955	2.88627	2.52057
WBGene00013667	Y105E8A.2	5.82777	5.96036	5.9285	5.69019	5.74223	5.78138	5.88189	6.04356	5.92387	5.84941	5.83682	5.82391
WBGene00013668	Y105E8A.3	6.88694	6.85107	6.91731	7.06144	7.05315	7.05678	7.03016	7.11173	6.98019	7.19826	7.19666	7.10948
WBGene00001156	ech-7	5.60403	5.68537	5.72036	6.15109	6.35166	6.51257	5.22075	5.46071	5.62633	6.28348	6.62981	6.51463
WBGene00006824	unc-95	3.98095	3.81392	3.91432	4.79526	4.73208	4.78525	3.67424	4.07288	3.89631	4.72872	4.74929	4.69105
WBGene00002977	lev-10	3.94576	3.74592	3.89583	4.51849	4.56389	4.42268	3.86843	4.1342	3.77821	4.38216	4.48787	4.31575
WBGene00013669	tcab-1	4.93683	4.8976	4.84948	4.99016	5.04173	5.07837	5.17076	5.08298	5.03343	4.98888	5.06592	5.04001
WBGene00000158	apg-1	6.92709	6.89931	6.8502	6.86348	6.86982	6.81019	6.92074	6.94055	6.87436	6.85126	6.84411	6.82921
WBGene00013670	hpo-13	6.6621	6.80011	6.81766	6.69373	6.88293	6.84825	6.52752	6.73933	6.67458	6.57384	6.76103	6.75848
WBGene00013671	Y105E8A.11	3.77806	3.68367	3.55752	4.04867	4.05465	4.03719	3.79295	3.74772	3.96199	4.08091	4.26157	4.06846
WBGene00013672	catp-1	4.48991	4.30822	4.22407	5.02534	4.86519	4.79846	4.34331	4.57505	4.1142	4.81355	4.85136	4.7834
WBGene00013684	Y105E8A.27	3.643	3.56535	3.66628	3.6635	3.85241	3.74603	3.65932	3.96185	3.65454	3.40967	3.69661	3.64714
WBGene00013674	Y105E8A.14	5.91122	5.8922	5.94118	6.03807	6.00447	6.11534	6.02362	6.10702	6.01663	6.13352	6.16878	6.06974
WBGene00004489	rps-20	9.8513	9.78042	9.83527	9.97432	9.90774	10.0386	9.8872	9.65234	9.92049	10.0416	10.0524	9.81309
WBGene00013676	ekl-4	5.72773	5.77979	5.812	5.72838	5.88124	5.75565	6.01094	6.01795	5.98242	5.8756	5.95318	5.90741
WBGene00013677	yars-1	7.53451	7.64845	7.59369	7.29183	7.37159	7.3847	7.47398	7.57065	7.50402	7.18784	7.22711	7.26209
WBGene00013678	Y105E8A.20	5.31634	5.52217	5.48079	5.34502	5.37966	5.44595	5.34254	5.33268	5.37075	5.31254	5.21154	5.29474
WBGene00013685	Y105E8A.28	1.15023	1.24342	1.309	-0.793301	0.22133	0.318061	1.38171	0.869399	1.50557	-0.0728952	-0.258776	0.0180731
WBGene00013679	Y105E8A.21	6.12468	6.09629	6.05891	6.17893	6.2527	6.13195	6.16593	6.29013	6.09466	6.18554	6.14626	6.22101
WBGene00001365	exc-4	5.25537	5.24573	5.18118	5.1581	5.24933	5.12978	5.31582	5.44798	5.07484	5.1893	5.12559	5.23515
WBGene00013683	zoo-1	4.14852	4.39958	4.10352	4.11935	4.11841	3.95309	4.26332	4.30393	4.23203	4.14434	4.04266	4.16103
WBGene00013680	rpom-1	5.99106	6.08859	6.0705	6.12652	6.25494	6.1171	5.96818	6.1909	5.98735	6.2414	6.08016	6.16143
WBGene00195175	Y105E8A.36	3.80012	4.09586	3.8921	3.79886	3.76705	3.63263	3.68901	3.83722	3.60914	3.62754	3.59793	3.60539
WBGene00013682	Y105E8A.25	7.57058	7.54282	7.52494	7.52194	7.51221	7.42144	7.50074	7.58881	7.40749	7.4456	7.38711	7.45237
WBGene00002978	lev-11	10.2166	10.138	10.1296	10.476	10.4831	10.4045	10.3063	10.4522	10.2661	10.4493	10.5535	10.2955
WBGene00013687	exoc-8	6.34551	6.33414	6.30725	6.26024	6.29034	6.20402	6.35841	6.49446	6.36431	6.42003	6.30092	6.41476
WBGene00013692	Y105E8B.7	1.12249	1.47109	1.49745	1.78201	1.59607	1.69281	1.28131	1.17425	1.21361	1.25543	1.46705	1.82946
WBGene00013689	bath-40	6.71473	6.65759	6.62673	6.80869	6.89064	6.73262	6.81809	6.9611	6.80278	6.90769	6.91295	6.84175
WBGene00013688	riok-2	6.85516	6.92452	6.89233	6.91957	7.02102	6.97045	7.00431	7.09731	6.97224	6.98046	7.05364	6.98838
WBGene00013690	hprt-1	5.73462	5.74102	5.75053	6.81699	6.72374	6.83283	5.46917	5.52811	5.55363	6.82461	6.96287	6.85616
WBGene00013691	Y105E8B.6	2.04332	1.9353	1.82916	2.06269	2.17789	2.40696	2.38776	2.1535	1.97199	2.41825	2.21737	2.28229
WBGene00001334	ero-1	6.17366	6.2252	6.29177	6.23394	6.32275	6.29301	6.21268	6.30275	6.12365	6.20468	6.25874	6.31539
WBGene00013693	Y105E8B.9	3.93783	3.85081	3.77148	4.11551	4.03043	4.17182	3.7229	3.86728	3.7873	3.92911	4.01233	4.21138
WBGene00013197	ttm-5	2.3608	2.38986	2.60611	2.81551	2.91989	3.0538	1.81781	1.37887	1.87303	2.29944	2.6407	2.72503
WBGene00013198	Y54E5A.2	3.22715	3.79302	3.54333	3.00163	2.84251	3.07566	2.57965	3.25767	3.02289	2.29944	2.97546	3.00743
WBGene00003790	npp-4	6.23	6.2908	6.26968	6.12461	6.15767	6.04229	6.36225	6.39922	6.30226	6.18889	6.15236	6.15501
WBGene00013200	Y54E5A.5	6.05575	6.03706	6.02015	6.04515	6.00979	6.00859	6.15533	5.93827	6.20897	6.0948	6.07191	5.94603
WBGene00013201	dus-2	4.43458	4.51644	4.48389	4.44089	4.45113	4.62153	4.55969	4.65845	4.60014	4.45901	4.45723	4.45548
WBGene00013202	Y54E5A.7	5.17324	5.23026	5.06182	5.0557	5.22971	5.06204	5.19166	5.37065	5.19751	5.19431	5.09878	5.22293
WBGene00013203	Y54E5A.8	2.46389	2.75243	2.80953	3.00993	2.9644	3.30886	2.44689	2.42001	2.50005	2.71602	3.03702	2.68994
WBGene00003951	pbs-5	8.4548	8.49224	8.41322	7.70511	7.72118	7.70586	8.41587	8.36248	8.53242	7.74544	7.76003	7.68869
WBGene00010579	K05C4.2	7.27263	7.28164	7.30428	6.49985	6.52758	6.57721	7.39434	7.17704	7.50471	6.50437	6.66619	6.3739
WBGene00010587	sol-2	0.585736	0.88085	0.86763	0.540122	0.315967	0.501507	-0.155559	-0.18244	-0.0360013	0.910985	-0.117913	0.276385
WBGene00010585	K05C4.9	1.33081	2.00968	1.51694	-0.151755	-1.01746	-0.435299	0.636636	0.999167	1.46083	-0.706767	0.237182	0.0735682
WBGene00010581	K05C4.4	3.03961	3.15113	3.1275	2.84361	2.98615	2.94717	3.13435	2.96383	3.02289	3.04628	2.70849	3.00743
WBGene00010583	K05C4.7	5.74603	5.76484	5.76792	5.64831	5.75812	5.72716	5.97121	5.80264	5.9423	5.91957	5.94316	5.84
WBGene00001979	hmp-2	6.285	6.27052	6.25379	6.32231	6.37658	6.2343	6.46953	6.49309	6.36583	6.40428	6.41329	6.40195
WBGene00010582	K05C4.5	7.04817	7.06021	7.1356	7.11094	7.09295	7.18214	7.0508	7.08595	6.96925	7.03911	7.04243	7.0974
WBGene00009559	mtx-1	5.84591	5.8922	5.85092	5.75698	5.74967	5.74887	5.98624	5.88049	5.94636	5.70379	5.81941	5.81172
WBGene00001030	dnj-12	8.86925	8.8392	8.8039	8.26729	8.28019	8.21586	9.06249	9.08235	9.04881	8.37419	8.35848	8.29246
WBGene00004495	rps-26	9.46834	9.34168	9.39428	9.8091	9.80893	9.85291	9.63183	9.7027	9.74561	9.86024	9.94965	9.6913
WBGene00009558	F39B2.8	2.30017	2.10777	2.3034	2.52284	2.42084	2.63018	1.83562	2.0069	2.1232	2.54899	2.29503	2.4384
WBGene00009557	mtcu-1	3.20086	3.5304	3.22555	3.40519	3.28413	3.36911	3.27805	3.12889	3.19666	3.49324	3.37766	3.50804
WBGene00009556	F39B2.5	3.35783	3.62335	3.49499	3.11359	3.24257	3.43823	3.78839	3.30863	3.63454	3.48238	3.35367	3.20673
WBGene00006349	sur-2	5.92232	5.78298	5.87284	5.59282	5.58721	5.38452	5.95806	6.05573	5.83901	5.81083	5.5532	5.65114
WBGene00009554	F39B2.3	5.93534	6.02993	5.97681	4.66219	4.61132	4.69163	5.90738	5.86993	6.05758	4.70321	4.65427	4.69105
WBGene00006730	uev-1	6.23891	6.33631	6.2632	6.19083	6.23313	6.27895	6.36456	6.11509	6.4354	6.26458	6.31108	6.12331
WBGene00009553	hinf-1	6.80477	6.60157	6.63957	6.7665	6.80451	6.67889	6.92957	6.98038	6.77849	6.83959	6.72816	6.75318
WBGene00010766	mrps-27	6.17872	6.28407	6.32118	6.40637	6.4586	6.42233	6.36379	6.34609	6.39287	6.43278	6.45899	6.48616
WBGene00010767	blos-9	3.53665	3.3185	3.45512	3.46069	3.4235	3.54133	3.87275	3.50167	3.67427	3.69028	3.62825	3.55266
WBGene00004889	smp-1	5.22797	5.25646	5.29989	5.56214	5.55604	5.44174	5.28536	5.39444	5.26249	5.5154	5.46215	5.55693
WBGene00013204	Y54E5B.2	5.28852	5.45986	5.42383	5.27966	5.33092	5.2691	5.30147	5.5119	5.33711	5.28153	5.12559	5.25329
WBGene00002324	let-49	4.64178	4.66423	4.663	4.30936	4.43803	4.37058	4.79637	4.69722	4.76101	4.56839	4.45723	4.53917
WBGene00006711	ubc-16	4.95464	5.13876	4.9533	4.58937	4.65044	4.61159	5.09884	4.89359	5.05052	4.62878	4.74699	4.56361
WBGene00009304	eva-1	1.74887	1.42834	1.39581	1.83897	1.39397	1.55436	0.826739	1.44869	1.41466	0.943046	1.39834	1.44368
WBGene00009305	metl-17	5.82239	5.90395	5.97945	5.92094	6.04129	5.98953	5.96515	6.01316	5.90729	6.04766	5.94517	6.12331
WBGene00009306	maph-1.1	6.19629	6.2158	6.12472	6.04111	6.04389	6.00575	6.00603	6.1548	6.03104	5.98166	6.0195	5.90741
WBGene00000088	aex-5	4.16221	4.27543	4.13855	4.54155	4.50234	4.62894	4.72171	4.86195	5.02385	4.13396	4.28713	4.22982
WBGene00006789	unc-54	12.057	11.9028	11.8188	12.3106	12.3711	12.1392	12.05	12.2748	11.8951	12.2105	12.2617	12.0991
WBGene00008695	F11C3.1	-0.0721585	0.154415	0.406299	0.0546954	0.642468	0.625243	0.319779	-0.330539	0.305036	0.457619	0.338465	0.574466
WBGene00006845	unc-122	1.40177	0.815999	1.14326	1.63966	1.61481	1.44665	1.05674	1.20148	1.07206	1.72987	1.39834	1.26451
WBGene00001488	frm-1	8.2894	8.30352	8.23248	8.51404	8.4616	8.40867	8.0552	8.25432	8.02181	8.29915	8.28743	8.30809
WBGene00004237	ptr-23	4.91476	5.00332	4.62981	5.09325	4.82552	4.99097	3.8899	4.15871	4.19153	4.70087	4.84707	4.98499
WBGene00002189	kin-1	6.38837	6.37833	6.31354	6.74057	6.83079	6.66694	5.93759	6.25645	5.98735	6.36118	6.56467	6.50646
WBGene00014148	ZK909.3	5.99584	5.67398	5.45449	4.58104	4.22286	4.5189	5.27724	5.0232	5.18209	4.01833	3.86733	4.0304
WBGene00014150	ZK909.6	3.64788	3.74156	3.78762	3.88702	3.82853	3.90912	3.66928	3.49068	3.63454	3.82971	3.80676	3.66532
WBGene00013970	klu-1	1.46941	1.61146	1.24029	2.33763	1.94602	1.71154	1.05674	1.20148	1.24033	1.53328	1.61569	1.74653
WBGene00013969	tep-1	7.18187	7.19503	7.04995	6.5261	6.53005	6.26712	7.05223	7.10724	6.93695	6.2088	6.27161	6.29803
WBGene00003471	mtd-1	1.33081	1.68594	1.3312	1.38302	0.996898	1.44665	0.861929	1.14651	1.29232	1.03516	1.39834	1.11383
WBGene00009368	pole-1	7.25437	7.10755	7.20222	7.28629	7.30717	7.15844	7.37544	7.37831	7.20707	7.30156	7.16598	7.23572
WBGene00009369	F33H2.6	5.93534	6.00013	6.0489	5.34666	5.36452	5.39325	5.83506	5.58865	5.87142	5.36525	5.25429	5.41375
WBGene00001049	dog-1	5.78195	5.7702	5.79113	5.83489	5.8068	5.61967	5.90843	6.00835	5.83464	5.83453	5.72319	5.83299
WBGene00009366	F33H2.2	6.3582	6.40131	6.47114	6.22328	6.25345	6.21555	6.59574	6.56428	6.43973	6.40068	6.274	6.30239
WBGene00009370	set-10	3.00204	3.1246	3.16505	2.47573	2.36659	2.53871	2.97473	2.97964	3.10514	2.39525	2.40419	2.55022
WBGene00009367	F33H2.3	4.6221	4.5715	4.55162	4.91046	4.68187	4.85643	4.84334	4.70912	4.98093	5.01739	4.97448	4.98318
WBGene00009284	F31C3.2	6.54353	6.49427	6.54184	6.52827	6.56058	6.48765	6.57269	6.73118	6.54595	6.57	6.5456	6.58375
WBGene00000881	cyn-5	8.30278	8.24467	8.17764	8.31491	8.29987	8.23884	8.27958	8.17243	8.43043	8.27219	8.34485	8.2899
WBGene00009285	F31C3.3	7.46821	7.37182	7.39136	7.41362	7.49493	7.35521	7.54268	7.66565	7.46703	7.43543	7.28654	7.46799
WBGene00009286	zipt-1	5.83527	5.94244	5.81495	5.99277	5.97848	5.97506	6.10573	6.09255	6.09831	6.19971	6.15062	6.13722
WBGene00009287	psf-2	4.36525	4.06828	4.42834	4.5866	4.67072	4.54264	4.57037	4.34112	4.75176	4.85416	4.89149	4.76033
WBGene00009288	F31C3.6	1.63566	1.88876	1.49745	2.74772	2.55301	2.41841	1.0868	1.20148	1.29232	2.54899	2.43882	2.49031
WBGene00004677	rrn-3.56	4.36228	5.1536	4.60041	4.76374	4.70828	5.2691	4.81893	4.34723	4.78616	4.33461	4.44024	4.23591
WBGene00004567	rrn-2.1	4.6851	3.28894	3.09544	3.76006	3.51611	3.66664	3.29746	3.13597	3.5138	3.56196	3.88418	2.95667
WBGene00004622	rrn-3.1	11.2756	11.9852	11.5421	11.9404	11.7596	12.3287	11.9925	11.388	11.8914	11.4472	11.9114	11.1497
WBGene00008352	fbxa-6	0.845379	1.16747	1.43733	1.1922	1.08015	1.46884	4.52444	4.43011	4.74711	0.412532	0.645647	1.4852
WBGene00019183	npr-30	-1.31608	-0.269392	-0.344674	0.117431	0.361055	0.664237	1.1451	1.75463	1.69131	0.163172	0.564347	0.853442
WBGene00003670	nhr-80	2.76242	2.95426	2.83305	3.71513	3.88751	3.92125	2.56904	2.75922	2.6669	3.34514	3.65795	3.62874
WBGene00019182	H10E21.1	1.83687	1.82427	2.04597	2.43936	2.34431	2.78857	1.49812	1.79092	2.0646	2.42961	2.52728	2.55022
WBGene00019184	H10E21.4	4.12773	3.70173	2.99474	3.20309	1.39397	2.52818	1.72529	0.835047	1.82087	1.42394	0.38656	1.11383
WBGene00019185	H10E21.5	2.10132	2.49718	2.31458	3.01817	2.70063	2.73463	1.64676	2.27379	2.16563	2.46316	2.59025	2.58882
WBGene00000663	col-88	6.71647	6.04061	5.44943	5.56073	3.92177	4.69634	4.51341	3.07839	4.05146	3.59764	3.19391	3.27343
WBGene00021040	W05G11.2	0.458356	0.601874	1.14326	1.102	0.567506	0.911152	1.33238	1.14651	1.18639	1.06461	0.645647	0.915503
WBGene00021043	pck-1	5.88668	5.87141	5.89536	6.48133	6.53805	6.34718	6.00702	6.18835	5.84338	6.56679	6.65519	6.50331
WBGene00005014	spt-4	4.32929	4.48289	4.52298	4.70111	4.65949	4.65095	4.87167	4.58284	4.69735	4.98696	4.81007	4.72177
WBGene00018794	attf-3	5.73233	5.73226	5.62139	5.6889	5.77071	5.63693	5.86356	5.86781	5.817	5.77566	5.7418	5.83097
WBGene00018795	F54C4.4	2.14335	1.88876	1.82916	2.03045	1.59607	1.73004	1.22836	1.40252	1.59109	1.80157	1.90703	1.95298
WBGene00018793	mrpl-40	4.77695	4.90541	4.86668	4.96052	4.99064	5.04921	4.96161	4.92251	5.09877	5.16742	5.0436	5.01896
WBGene00003931	pat-4	4.68035	4.76	4.68256	5.26761	5.30951	5.16419	4.84774	4.92251	4.90573	5.12438	5.34533	5.09635
WBGene00016219	pals-24	3.68154	3.21541	3.38258	4.22284	3.76285	4.24116	2.89203	2.5207	2.84283	2.7884	2.90291	3.33717
WBGene00016218	pals-23	3.80449	3.85486	3.69224	4.18672	3.90664	4.12716	3.08308	2.7221	3.07577	2.88233	2.89461	3.23134
WBGene00016217	C29F9.2	2.02845	2.59706	2.14952	-0.579177	-1.01746	-0.520188	1.62644	1.25442	2.54361	-1.17243	-1.45671	-0.796371
WBGene00016216	pals-22	3.36377	3.67455	3.37726	1.45766	1.08015	1.14966	3.34176	3.01075	3.50832	1.44648	1.44451	1.54532
WBGene00020540	pals-25	2.24977	2.1996	2.36924	1.1922	1.18418	1.17689	2.27479	1.91122	2.53284	1.12175	0.865213	1.35688
WBGene00269434	sqst-5	-0.809124	-0.135091	-0.0298005	1.102	0.9386	1.37793	-0.989549	-1.01643	-1.44039	0.702038	1.42161	0.649429
WBGene00020546	zig-13	0.0506983	0.782447	-0.0298005	-5.43716	-3.33939	-5.56458	0.464169	-0.682011	-0.10159	-5.56475	-3.95922	-5.65435
WBGene00006894	ver-1	0.318631	1.29192	0.955986	-2.26723	-2.20188	-3.97962	0.826739	0.568533	0.738932	-3.97979	-3.95922	-3.33242
WBGene00018241	F40G9.5	0.108414	0.676836	1.21664	1.43321	1.53836	1.8363	0.21481	0.726795	0.847185	1.51207	1.30131	1.95298
WBGene00001963	btb-1	-0.278609	0.439145	0.320142	0.177552	0.269424	0.878362	0.21481	-0.0481388	0.305036	0.702038	0.931556	0.411737
WBGene00003510	mxl-2	4.78139	4.60548	4.66955	4.76129	4.65949	4.59403	4.89946	4.80984	4.92439	4.59133	4.56565	4.6136
WBGene00006715	ubc-20	7.63213	7.76363	7.71048	7.17364	7.22838	7.11732	7.91355	7.90929	7.90795	7.15057	7.18396	7.08733
WBGene00018240	cox-17	1.93583	1.59222	1.51694	2.07854	1.88558	1.85327	2.12351	1.44869	2.03439	2.21004	2.39246	2.06675
WBGene00018239	sec-20	4.75679	4.90346	4.68471	4.42858	4.30014	4.45917	4.73837	4.77629	4.93669	4.35858	4.39099	4.35827
WBGene00185078	F40G9.17	4.71792	4.77926	4.57738	4.67528	4.53221	4.70805	4.89097	4.71149	4.85909	4.73789	4.61443	4.48648
WBGene00002230	klp-20	3.54712	3.67912	3.60839	3.81314	3.75865	3.64243	3.96059	3.95786	3.83628	3.86361	3.77549	3.701
WBGene00021755	hpo-38	0.318631	0.601874	0.0256946	0.117431	0.171577	0.457786	-0.155559	1.08936	0.538235	0.810291	0.338465	0.612434
WBGene00021754	hpo-29	7.81848	7.82825	7.84744	7.68777	7.67226	7.67815	7.94465	8.02713	7.8397	7.66392	7.6168	7.72327
WBGene00021753	Y50D7A.3	6.23487	6.37482	6.31284	6.04615	6.06021	5.95358	6.38889	6.37924	6.37791	6.10547	6.03938	5.99984
WBGene00021752	xpd-1	5.93633	5.94054	5.98384	5.79826	5.80374	5.69927	6.08354	6.14432	5.93414	5.87664	5.75903	5.77871
WBGene00021757	taco-1	5.41684	5.41266	5.53079	5.7246	5.66792	5.74433	5.64234	5.47612	5.58263	5.76449	5.71733	5.63047
WBGene00021751	Y50D7A.1	4.6732	4.60548	4.51815	4.69084	4.63446	4.51624	4.59672	4.62868	4.45941	4.56325	4.59921	4.53671
WBGene00000081	ads-1	7.41987	7.39698	7.43685	8.23427	8.23474	8.34428	7.49864	7.48428	7.42652	8.17345	8.23564	8.17071
WBGene00021758	Y50D7A.10	3.4104	3.64685	3.57157	3.54298	3.64018	3.62771	3.63409	3.30236	3.8319	3.75943	3.73427	3.74011
WBGene00021756	Y50D7A.8	4.97418	5.0124	4.97461	5.06567	5.081	4.84799	5.15489	5.22571	5.14014	5.14692	4.92445	4.94649
WBGene00001561	gei-4	6.26373	6.24996	6.16929	6.54477	6.55755	6.40876	6.35224	6.48619	6.29033	6.60173	6.57509	6.41945
WBGene00004045	pll-1	2.64056	3.04194	2.45259	2.78684	2.59135	2.39542	2.39978	2.5207	2.6168	2.32399	2.43882	2.1072
WBGene00019636	gsto-3	3.33987	3.40372	3.27791	3.15156	3.22438	2.9629	2.75835	3.15001	2.95999	3.03144	2.95965	2.88092
WBGene00021909	Y55B1BL.1	3.59838	3.31263	3.42963	3.75514	3.6264	3.64243	3.08308	3.3457	3.28913	3.15293	3.34761	3.33717
WBGene00021910	stim-1	7.17977	7.52961	7.2224	6.13885	6.07636	6.13282	6.45807	6.46247	6.51688	6.0347	6.02615	6.04044
WBGene00021913	cec-8	3.0617	3.75027	3.04261	1.1922	1.02519	1.37793	1.40575	1.84371	1.89	1.25543	1.05574	1.03215
WBGene00021912	Y55B1BR.2	4.04517	4.31117	4.12591	3.83664	3.8445	3.82988	3.96059	4.04309	4.05146	3.78177	3.7979	3.49793
WBGene00044401	Y55B1BR.6	0.413268	0.676836	0.320142	0.540122	0.877846	0.702205	0.101599	0.241368	-0.0360013	0.810291	0.931556	0.788591
WBGene00021914	magu-1	3.84326	4.11284	3.95062	4.05269	3.82452	3.96485	4.30227	4.17597	4.24528	4.17165	3.92953	4.11879
WBGene00017328	nemp-1	7.25597	7.16686	7.21384	7.17318	7.29306	7.18675	7.48425	7.46581	7.35727	7.31464	7.2897	7.31341
WBGene00003134	mat-3	6.23567	6.3012	6.22147	6.0572	6.16325	6.00004	6.4631	6.38742	6.3567	6.09658	6.11091	6.03521
WBGene00006781	unc-45	6.92859	6.93076	6.9477	6.38979	6.42383	6.30617	7.38757	7.32902	7.31312	6.39634	6.41763	6.35513
WBGene00020703	T22F7.4	0.585736	0.350336	0.363863	0.235268	0.0666073	0.585165	-1.26518	-0.330539	-0.170302	-0.0728952	0.070532	0.0735682
WBGene00020701	T22F7.1	3.33383	3.43645	3.28362	3.0587	3.07678	3.02413	3.36647	3.52879	3.38802	2.85732	2.96757	2.88868
WBGene00015155	B0353.1	4.62458	4.93434	4.73136	4.70877	4.71915	4.63632	4.35262	4.30393	4.46508	4.55808	4.54461	4.43444
WBGene00021904	gtf-2H5	3.65758	3.2465	3.62645	3.91819	3.76705	3.85538	3.61359	3.22488	3.88789	4.01833	4.08336	3.83148
WBGene00021905	helq-1	4.65395	4.79617	4.74589	4.71386	4.85734	4.59655	4.75952	4.81646	4.65826	4.7917	4.62199	4.63451
WBGene00021906	Y55B1AR.2	5.76073	5.83709	5.66464	5.79346	5.88317	5.71212	5.78781	6.06595	5.71115	5.86099	5.78169	5.68828
WBGene00002269	lec-6	8.4574	8.48134	8.37284	7.76083	7.5826	7.75692	8.14811	7.69617	8.37103	7.51457	7.63277	7.40955
WBGene00021908	Y55B1AR.4	2.97126	3.07002	3.07585	3.0587	3.04949	3.12542	3.04531	3.00304	2.94382	2.82327	3.25348	2.86528
WBGene00020566	ttr-7	2.88307	2.91609	3.09544	3.28052	2.9644	3.12542	2.7861	2.36087	2.71532	2.84888	2.8352	2.9117
WBGene00020559	best-17	3.48311	3.40372	3.5528	4.58937	4.43276	4.55306	3.38473	3.18452	3.11239	4.17165	4.11225	4.14169
WBGene00020561	T19C3.3	0.975147	0.848789	0.740718	1.50536	1.20905	1.03533	0.369532	1.3055	0.947879	1.30562	1.05574	1.21601
WBGene00020560	T19C3.2	3.83473	3.56535	3.04261	2.64499	1.47824	1.4241	1.1451	1.35483	1.98785	0.107677	0.288712	1.14006
WBGene00020562	T19C3.4	4.72716	5.04105	4.65643	4.31606	4.45113	4.35279	4.77113	4.85125	5.15426	4.17503	4.12648	4.17696
WBGene00020563	T19C3.5	3.42751	3.2709	3.27791	3.49653	3.61714	3.59781	3.29746	3.597	3.02289	3.46039	3.59281	3.44631
WBGene00001412	fem-2	6.51247	6.51037	6.59898	6.5369	6.51642	6.4449	6.74575	6.74801	6.73218	6.61485	6.66558	6.52959
WBGene00021063	sbds-1	6.36191	6.47339	6.34932	5.9557	6.00535	6.05793	6.30027	6.18324	6.32896	5.99892	5.99837	6.06204
WBGene00044319	tag-266	4.32625	4.30527	4.3408	4.25459	4.32879	4.254	4.4656	4.69003	4.43649	4.45345	4.44024	4.29547
WBGene00044318	tag-267	4.77695	4.92668	4.96755	4.70623	4.79914	5.09631	4.85649	4.68522	4.85909	4.87092	4.87262	4.95759
WBGene00021061	W06E11.1	6.01766	5.99465	6.03037	6.04009	6.14403	6.05334	6.05056	6.18068	5.92181	6.03191	6.07283	6.08078
WBGene00015648	orai-1	4.44302	4.54173	4.3679	4.72649	4.63675	4.48118	4.16813	4.16218	4.2153	4.58118	4.63697	4.50426
WBGene00015647	C09F5.1	2.57041	2.69949	2.40106	2.79646	2.61015	2.34831	2.24844	2.32419	2.55429	2.37189	2.46145	2.59831
WBGene00001709	grk-2	2.94774	2.68139	2.89396	3.04262	3.14282	3.11138	2.59018	2.82195	2.53284	3.08989	3.08882	3.04955
WBGene00020924	W02B3.4	1.35485	1.31557	1.62869	1.96372	1.94602	2.10075	1.28131	1.25442	1.43793	2.0863	2.19053	2.13355
WBGene00016029	elf-1	1.78472	1.36174	1.9344	1.1327	1.32737	1.12192	1.33238	1.69841	1.042	1.61516	1.55385	1.60304
WBGene00016030	C24A1.3	3.31557	3.71068	3.33943	3.9912	4.01993	4.16164	3.25838	3.58154	3.49174	3.78177	3.77097	4.00207
WBGene00016028	flp-24	3.36377	3.0133	2.98077	3.06667	2.77748	2.83202	2.84004	2.40838	2.85152	2.66887	2.82651	2.63567
WBGene00003936	pat-12	7.00656	6.84244	6.82696	7.69164	7.56946	7.63616	6.80571	7.04144	6.75957	7.52553	7.55369	7.51886
WBGene00020551	T17H7.7	3.85595	4.42426	3.53379	1.92916	1.6696	1.93526	2.76766	2.97964	3.20346	1.22967	0.963617	1.82946
WBGene00004212	ptl-1	2.46389	2.64452	2.55987	2.57965	2.41015	2.65942	2.12351	2.42001	2.24693	2.24903	2.21737	2.28229
WBGene00000882	cyn-6	3.62828	3.11789	3.32291	4.34584	3.81645	4.13065	3.00653	2.73147	3.33323	4.05913	4.15105	3.9098
WBGene00000117	alh-11	5.46597	5.47962	5.33738	5.46144	5.45957	5.28639	5.56036	5.69662	5.44441	5.30793	5.39467	5.44565
WBGene00018364	dagl-2	6.65788	6.56257	6.61094	6.46936	6.45145	6.40732	6.80458	6.9001	6.70367	6.52702	6.45194	6.58316
WBGene00018362	ppm-1.G	7.88423	7.76926	7.82048	8.04224	8.06522	8.01273	7.97987	8.04203	7.90247	8.11616	7.99631	8.01796
WBGene00004922	snt-2	4.19254	4.28145	4.1417	4.14593	3.91423	4.15138	4.16461	4.06178	4.44799	4.23777	4.09426	4.39686
WBGene00004498	rps-29	8.41103	8.3613	8.34345	8.63723	8.5599	8.59458	8.42233	8.42028	8.53512	8.55135	8.66337	8.4848
WBGene00015173	trpp-11	6.64757	6.63779	6.60241	6.56952	6.63761	6.55986	6.67455	6.80514	6.59724	6.67395	6.62041	6.6348
WBGene00000903	daf-7	1.76691	1.19323	1.71563	2.14027	1.87007	1.8363	1.20113	1.75463	1.39101	1.06461	1.48925	1.67656
WBGene00000895	dac-1	2.28774	2.44452	2.37992	1.43321	1.15887	1.55436	1.25507	1.53682	1.72953	1.09346	1.14232	1.08711
WBGene00019328	clec-149	2.04332	2.33306	2.39053	3.01817	2.44197	2.86587	2.31344	2.5633	2.32389	2.77064	2.62073	2.51055
WBGene00019329	ceeh-1	2.95562	2.93911	2.74486	3.58798	3.5359	3.84269	2.74898	2.32419	2.62696	3.32095	3.47541	3.55754
WBGene00019327	zip-2	7.56189	7.2597	7.20297	7.74973	7.79978	7.76927	7.32353	7.18984	7.03319	7.04096	7.26378	7.0869
WBGene00019332	K02F3.9	4.54582	4.53419	4.56339	4.51849	4.39261	4.70338	4.6123	4.06919	4.62823	4.69617	4.65672	4.59001
WBGene00001392	far-8	5.75622	5.14867	5.33601	5.94168	5.73154	5.8347	5.02895	4.76948	4.99864	5.26101	5.56369	5.46264
WBGene00019326	K02F3.2	6.15837	6.08257	6.08445	6.29798	6.30411	6.19572	6.17208	6.30902	6.07438	6.31292	6.29621	6.40398
WBGene00019333	moma-1	6.49837	6.42732	6.36823	6.56601	6.5648	6.65186	6.66711	6.37924	6.53992	6.65593	6.6179	6.58017
WBGene00004388	rnp-5	5.84803	5.75406	5.74124	5.93189	5.93999	5.85801	5.9702	6.15741	6.07809	5.93061	6.00127	5.90359
WBGene00006430	tag-51	4.14162	4.1691	4.05099	4.0567	4.09524	4.10961	4.27968	4.26897	4.05899	4.18847	4.10508	4.06161
WBGene00019334	K02F3.12	6.31212	6.40269	6.44466	6.4142	6.47022	6.45675	6.40687	6.46598	6.44835	6.46488	6.41184	6.52525
WBGene00000202	exos-4.2	5.31787	5.43037	5.39515	5.44778	5.48653	5.55889	5.49322	5.37514	5.36772	5.56647	5.41365	5.49349
WBGene00021170	arx-4	6.50779	6.55016	6.50448	5.81255	5.90236	5.96534	6.49357	6.34303	6.62411	5.92861	6.01759	5.94137
WBGene00020758	T24C4.2	1.2304	0.100976	0.836933	0.290763	0.488434	0.702205	0.861929	0.437288	1.07206	1.12175	0.963617	0.884807
WBGene00020760	T24C4.4	2.96347	2.27392	2.56924	1.33103	0.996898	1.33024	2.32609	1.05992	1.98785	0.107677	0.070532	0.0180731
WBGene00044681	T24C4.8	0.664807	0.782447	0.363863	0.117431	0.678537	0.543943	0.268249	-1.14767	-0.170302	-0.520354	-0.334724	-0.162499
WBGene00020761	T24C4.5	5.17154	5.17476	5.21141	5.09325	5.20055	5.12454	5.31899	5.29369	5.2576	5.25463	5.23308	5.21215
WBGene00020757	ucr-2.3	7.19941	7.21206	7.20898	7.33578	7.39888	7.31098	7.36551	7.33095	7.3856	7.3412	7.37896	7.32668
WBGene00020762	zer-1	7.37942	7.31685	7.22351	7.31501	7.37915	7.26375	7.3259	7.406	7.25535	7.30272	7.25369	7.31413
WBGene00020763	ztf-18	5.76635	5.70677	5.69919	5.77655	5.778	5.67919	5.815	5.86035	5.76504	5.87248	5.74872	5.77662
WBGene00017758	F23H11.2	5.59901	5.47569	5.64373	5.55932	5.67798	5.44595	5.7139	5.67978	5.51586	5.50872	5.35895	5.57987
WBGene00017759	sucl-2	7.07601	7.05232	7.06741	7.38601	7.35462	7.32435	7.11875	7.13971	7.14744	7.57943	7.52913	7.50851
WBGene00017760	F23H11.4	6.23891	6.23065	6.18309	6.27322	6.31346	6.25759	6.04196	6.21113	6.03963	6.28035	6.19771	6.21177
WBGene00017763	crls-1	5.68095	5.62985	5.60441	5.87743	5.94278	5.93576	5.62963	5.52138	5.70876	5.8952	5.89617	5.8882
WBGene00000263	F23H11.5	7.34644	7.18142	7.22944	7.72445	7.64489	7.71314	7.44272	7.2126	7.51261	7.64425	7.72451	7.45727
WBGene00017757	bra-2	5.29008	5.21462	5.41736	5.5579	5.58365	5.61346	5.49742	5.46212	5.45585	5.7293	5.69602	5.64886
WBGene00017762	F23H11.7	0.585736	-0.0723555	-0.492772	0.344202	0.171577	0.810458	0.268249	0.187929	-0.398571	-0.920892	-0.0523247	-0.2968
WBGene00003969	pef-1	1.28148	1.55296	1.19259	1.66087	1.65157	1.09363	0.826739	0.999167	1.15865	1.42394	0.963617	1.31143
WBGene00020453	fbxa-55	2.37263	2.71735	2.16196	2.7576	2.80221	3.11138	2.28779	2.02225	2.4665	2.57991	2.59025	2.87312
WBGene00020455	fbxa-59	2.21078	2.21226	2.36924	1.99747	2.01817	2.52818	2.33864	2.19472	2.5649	1.71138	1.39834	2.08036
WBGene00020456	fbxa-60	3.672	4.03305	3.59469	4.29586	4.28559	4.55046	3.31026	2.8988	3.61425	3.35113	3.73891	3.84748
WBGene00020457	fbxa-67	2.94774	3.38708	3.1464	2.19947	2.25158	2.64974	5.33159	5.09573	5.47707	2.50671	2.35669	2.52057
WBGene00020451	fbxa-11	2.3608	2.71735	2.3034	0.752667	0.404776	0.366156	3.87275	3.91739	4.04768	-0.279346	0.684641	0.574466
WBGene00020450	fbxa-10	0.664807	1.29192	0.672814	-0.0108929	0.315967	0.625243	0.79067	0.609755	1.21361	0.412532	0.070532	0.127007
WBGene00050914	T12B5.15	4.6851	4.52914	4.86097	4.90158	4.90759	5.20278	4.98374	4.58025	5.13125	5.25463	5.35442	5.08458
WBGene00050913	T12B5.14	2.59081	2.37868	2.4322	3.07459	2.82653	3.03904	2.73955	1.94382	2.58589	2.80594	2.90291	2.9117
WBGene00020449	fbxa-54	3.28461	3.92572	3.37726	1.52863	1.4155	1.73004	4.02411	3.72913	4.28753	1.51207	1.22401	1.35688
WBGene00020448	fbxa-51	2.52875	3.09073	2.82525	1.48171	1.70501	2.18361	2.19425	1.87786	2.42051	1.37777	1.53264	1.42246
WBGene00019912	R06B10.1	4.13469	3.94859	4.14483	3.9828	3.87202	4.0185	3.83783	4.44727	4.10332	3.52536	3.75274	3.8355
WBGene00019913	R06B10.2	2.84113	2.99144	3.15264	2.76741	2.51361	2.71619	2.90895	3.22488	2.87729	2.32399	2.65058	2.70759
WBGene00019915	tbc-10	2.6009	2.78668	2.78561	3.07459	3.04949	3.13932	2.62132	2.58413	2.71532	3.23938	3.13178	3.04262
WBGene00006615	trp-2	2.02845	1.70397	1.82916	2.17017	2.15247	1.78415	1.58492	1.69841	1.67182	1.78398	2.04828	1.98227
WBGene00019914	clec-150	6.26055	6.56566	6.39679	6.85257	6.9045	7.05357	6.17732	6.25969	6.32662	6.62415	6.89019	6.73662
WBGene00021337	Y34F4.2	-1.17169	0.255699	-0.572943	0.671367	1.2335	1.67382	-1.42565	-0.113727	0.538235	0.163172	0.684641	0.454172
WBGene00021336	Y34F4.1	2.30017	2.23724	1.9344	2.18489	2.10024	2.05747	2.04913	1.59956	2.2337	1.91907	1.93964	2.08036
WBGene00021339	Y34F4.4	2.02845	2.06654	1.82916	0.395732	-0.375911	0.501507	2.19425	1.35483	2.64707	-0.138484	-1.02062	0.127007
WBGene00021340	Y34F4.5	3.53139	3.57518	3.5669	2.91599	2.79401	3.18025	3.66928	3.4229	3.92542	2.87404	2.94366	2.82543
WBGene00017153	E_BE45912.2	2.57041	2.52787	2.76945	2.83431	2.97168	2.94717	2.69146	2.63493	2.73424	3.04628	2.86096	3.09048
WBGene00015267	chin-1	5.40825	5.54361	5.51513	5.64033	5.63961	5.71329	5.72111	5.68823	5.71115	5.71776	5.72787	5.65342
WBGene00015266	BE0003N10.1	4.95267	4.92284	4.89862	5.04968	5.09774	5.04367	5.00751	5.04403	4.95092	5.00795	5.0436	5.10637
WBGene00015268	BE0003N10.3	1.00584	1.03127	1.16814	-0.151755	-0.303761	-0.138317	1.5637	1.17425	1.34251	-0.0101595	-1.02062	-0.0997634
WBGene00255598	BE0003N10.6	1.71211	3.40372	2.91616	-0.0108929	1.1331	1.35428	0.552978	1.3055	2.07948	0.107677	0.605569	1.21601
WBGene00006697	uaf-1	7.07736	6.99442	6.98755	7.27988	7.23861	7.15117	7.26394	7.31624	7.14744	7.27976	7.25369	7.15923
WBGene00220215	Y92C3B.4	-0.920155	-0.768963	0.180417	-0.307875	-0.303761	0.0501281	-1.12079	-0.896136	-0.669873	0.107677	-0.414895	0.228291
WBGene00004277	rab-18	5.66421	5.65325	5.76691	5.88195	5.90331	5.87888	5.87974	5.86674	5.87142	6.0188	6.00223	5.90455
WBGene00022357	kbp-4	3.35187	3.62808	3.5901	3.45463	3.4446	3.52023	3.55028	3.35179	3.62949	3.75492	3.87578	3.70978
WBGene00003917	par-2	5.48652	5.46118	5.29707	5.54512	5.60489	5.4333	5.53469	5.67372	5.49936	5.52999	5.51043	5.53732
WBGene00019030	exc-6	3.69573	3.47372	3.4702	4.10394	4.05465	3.99192	3.27152	3.7008	3.44656	3.69028	3.82433	3.64256
WBGene00019029	F58B6.1	0.625813	-0.20068	0.672814	1.1922	0.22133	0.974577	0.464169	-0.896136	0.253505	1.61516	1.02568	1.26451
WBGene00022104	acsd-1	1.74887	1.61146	1.41672	2.28394	1.87007	2.14278	1.30707	1.44869	1.042	2.70671	2.55911	2.55022
WBGene00004891	smr-1	5.4797	5.54486	5.51876	5.57756	5.61073	5.54329	5.70787	5.70378	5.84447	5.62075	5.7079	5.6816
WBGene00022103	cdh-12	1.53402	2.12125	1.74899	1.66087	1.83853	1.35428	1.40575	1.97571	2.01904	1.30562	1.44451	1.9381
WBGene00022490	Y119D3B.13	3.37557	3.27694	3.42963	4.19402	4.02694	4.34681	3.577	3.22488	3.7506	3.97635	4.05387	4.0888
WBGene00022491	Y119D3B.14	5.79189	5.85838	5.82183	5.58174	5.66118	5.49138	5.82172	5.84209	5.80362	5.66707	5.5793	5.45221
WBGene00022492	dss-1	6.96371	6.88506	6.96821	6.3714	6.40377	6.48425	7.12147	6.96706	7.21551	6.58659	6.57379	6.36975
WBGene00022493	mrpl-45	6.10177	6.18964	6.24358	5.78865	5.80782	5.79132	6.30507	6.34227	6.3884	5.79005	5.8216	5.73743
WBGene00022489	Y119D3B.12	5.28069	5.2287	5.36184	5.33681	5.3824	5.33704	5.46488	5.62554	5.49243	5.50604	5.44947	5.39072
WBGene00022488	orc-3	5.08255	5.08128	5.19183	5.2112	5.22819	5.11402	5.2592	5.32806	5.24776	5.28153	5.22152	5.28155
WBGene00022497	Y119D3B.21	7.87751	7.86027	7.78499	7.80825	7.48191	7.82921	8.58138	8.1963	8.76382	7.79678	7.67151	7.44384
WBGene00003978	pes-4	4.13469	4.09244	4.17276	4.61133	4.5663	4.69634	5.17076	5.25848	5.18725	4.25703	4.39393	4.39957
WBGene00022487	fbxa-21	-0.0094227	0.676836	0.672814	0.344202	0.713726	0.844809	-0.086846	0.0145969	0.58067	-0.809861	0.38656	0.178538
WBGene00022486	fbxa-61	1.46941	1.63044	1.59239	1.92916	1.68742	1.69281	0.753676	0.526097	1.29232	1.37777	1.69423	1.37907
WBGene00022485	fbxa-63	1.06535	1.26787	1.28646	1.1922	0.81442	1.69281	1.25507	1.22819	1.46083	0.501341	0.963617	0.720687
WBGene00044675	fbxa-76	1.15023	1.16747	0.672814	1.59627	1.1331	1.4241	0.552978	0.726795	0.354789	1.06461	1.22401	1.14006
WBGene00013839	fbxa-32	0.366726	0.601874	0.363863	0.177552	0.269424	1.06477	1.0868	0.482376	1.042	0.412532	-0.0523247	0.535472
WBGene00013838	fbxa-31	2.83259	3.34172	3.07585	1.61812	1.68742	2.10075	3.27152	2.91534	3.27628	0.584999	0.830862	1.08711
WBGene00013836	fbxa-29	0.108414	1.00241	-0.0298005	0.671367	0.269424	0.943213	0.319779	-0.0481388	0.0868555	-0.355295	-0.0523247	0.574466
WBGene00013837	fbxa-30	1.73061	2.3446	1.9344	-1.04484	-2.85396	-1.17226	0.929833	0.799858	1.90677	-5.56475	-3.95922	-2.19492
WBGene00013841	fbxa-33	0.775838	1.00241	0.228512	-0.151755	0.404776	0.585165	-0.227709	-0.0481388	0.305036	-0.610552	-0.414895	-0.0396424
WBGene00013842	fbxa-34	1.73061	2.17396	1.19259	-0.227704	0.0666073	-0.435299	1.52031	0.799858	0.947879	-0.920892	-1.29625	-1.0105
WBGene00013845	fbxa-37	3.14679	3.20278	3.00168	1.35726	1.49856	1.65459	2.85758	2.69363	2.84283	0.810291	1.05574	0.853442
WBGene00013844	fbxa-50	0.502078	0.154415	0.320142	-1.73672	-1.75442	-1.65769	0.319779	-0.585796	-0.242452	-2.75739	-2.37425	-1.26203
WBGene00022479	fbxa-36	1.80231	1.79091	1.76538	-0.913596	-1.75442	-1.86414	1.6668	1.33037	1.92336	-2.75739	-2.73682	-1.95391
WBGene00022476	fbxa-75	4.87582	5.58312	5.02655	-3.8522	-5.66131	-5.56458	6.07326	5.81811	6.49347	-3.24282	-5.54418	-4.06939
WBGene00022329	fbxa-79	1.65516	1.75676	1.76538	1.99747	1.65157	2.28717	1.38171	1.55804	1.18639	1.28074	1.22401	1.60304
WBGene00022330	fbxa-80	2.63075	2.81185	2.55987	0.445485	0.269424	0.664237	2.44689	1.80874	1.85585	0.844643	0.183743	0.685498
WBGene00022331	fbxa-19	2.74433	3.11789	2.9088	1.03858	1.2335	1.76634	2.27479	1.80874	1.97199	0.878195	0.931556	0.915503
WBGene00022326	fbxa-14	0.702775	0.815999	0.637624	2.74772	2.52356	2.79736	-0.383828	-0.410709	-0.883998	1.95095	1.83953	1.9381
WBGene00044402	Y82E9BL.18	1.44722	1.0873	0.740718	0.540122	0.488434	1.14966	1.5637	0.609755	1.21361	0.365989	1.05574	0.755039
WBGene00022324	fbxa-26	1.3785	2.12125	1.81347	0.540122	0.567506	0.878362	0.509257	0.967803	1.41466	-1.17243	-0.258776	0.574466
WBGene00022333	fbxa-27	2.43034	3.31263	2.68579	-0.0108929	-0.53203	-0.138317	1.28131	0.835047	2.31135	-1.17243	-0.686197	-1.0105
WBGene00022344	pals-40	2.86644	3.84676	2.95241	-3.11523	-4.07635	-3.97962	0.861929	0.342651	0.947879	-3.97979	-3.22225	-5.65435
WBGene00255597	pals-21	2.48584	3.34172	2.54095	-5.43716	-5.66131	-5.56458	0.861929	-0.330539	0.947879	-5.56475	-3.22225	-4.06939
WBGene00022345	fbxa-138	0.217348	1.38428	0.836933	-3.11523	-2.85396	-3.24265	0.268249	0.132433	1.29232	-3.24282	-2.73682	-1.56689
WBGene00022338	Y82E9BR.5	0.775838	0.942911	1.06596	0.972233	1.30447	1.30578	0.929833	1.40252	1.65205	1.00511	1.35064	0.853442
WBGene00194746	pals-20	1.74887	1.96551	1.94883	-3.11523	-2.49139	-2.10515	1.85321	1.77289	1.57018	-2.39482	-3.22225	-4.06939
WBGene00022346	pals-17	3.42183	4.10268	3.63093	2.52284	2.63789	2.89075	3.56637	3.143	4.02865	1.98215	2.01806	2.27046
WBGene00022337	pals-16	2.28774	2.95426	2.98777	1.35726	1.10687	1.51223	1.79977	1.97571	1.95596	-0.0728952	0.38656	0.685498
WBGene00044761	pals-19	1.33081	1.26787	1.24029	0.0546954	0.171577	0.318061	1.02605	1.17425	1.69131	-0.355295	-0.186626	0.228291
WBGene00022353	pals-18	1.5128	1.42834	1.41672	1.40833	1.4155	1.4907	1.20113	1.08936	1.39101	1.09346	0.645647	0.975004
WBGene00022354	Y82E9BR.22	3.75114	3.56535	3.73032	3.40519	3.61248	3.72774	3.6939	3.38185	3.8319	3.7906	3.45864	3.701
WBGene00022347	Y82E9BR.14	6.22674	6.10903	6.04555	5.84767	5.78111	5.82505	6.04865	5.84749	6.00109	5.89417	5.767	5.77975
WBGene00001236	elc-1	4.87374	4.91512	5.03671	4.9433	4.94879	4.9521	5.13525	5.09935	5.2395	5.02115	5.08062	4.8365
WBGene00022336	Y82E9BR.3	10.0996	9.91618	9.96575	10.5251	10.5391	10.4913	10.2301	10.2866	10.2999	10.5049	10.5696	10.3062
WBGene00022348	Y82E9BR.16	5.57618	5.49653	5.55339	5.92752	5.96576	5.85169	5.83948	5.73904	5.75928	6.00748	6.0233	6.0132
WBGene00022335	Y82E9BR.2	5.26809	5.32652	5.23956	5.04767	5.09941	4.96387	5.521	5.52542	5.4051	4.96371	4.9784	5.06418
WBGene00022350	Y82E9BR.18	6.58605	6.59192	6.5531	6.69373	6.69651	6.60691	6.59116	6.68913	6.54394	6.60236	6.54096	6.50583
WBGene00019716	M01G5.3	5.10044	5.05517	4.99735	5.32023	5.44132	5.30347	5.00751	5.17683	5.06367	5.28466	5.4523	5.34494
WBGene00022351	Y82E9BR.19	5.96395	6.05298	6.07297	5.89544	5.87833	5.78801	6.0629	6.06224	5.83683	5.86204	5.79065	5.92826
WBGene00044341	ave-1	3.42751	3.5304	3.70929	3.29416	3.40208	3.3632	3.75602	3.12179	3.77364	3.64714	3.69661	3.39822
WBGene00019715	M01G5.1	6.48754	6.5539	6.57767	6.62927	6.66876	6.5318	6.59443	6.8266	6.57576	6.69058	6.58736	6.58076
WBGene00004905	snf-6	4.75904	4.82324	4.67824	4.74896	4.8534	4.78304	4.91839	4.92659	4.72126	4.95979	4.7721	4.97773
WBGene00022054	Y67D2.4	3.71444	3.96738	3.87709	3.56002	3.66287	3.7596	3.67424	3.70556	3.78276	3.7504	3.57217	3.76139
WBGene00022055	Y67D2.5	3.38143	3.25264	3.29495	2.78684	2.95707	3.26514	3.61359	3.08572	3.70816	3.14606	3.32927	3.00743
WBGene00022053	cisd-3.2	6.51914	6.42392	6.43637	6.63464	6.68159	6.79489	6.6242	6.45895	6.62791	6.77982	6.7363	6.56935
WBGene00022056	ddx-35	4.62705	4.68707	4.59354	4.60587	4.62062	4.49206	4.7431	4.72093	4.81755	4.66046	4.68584	4.53176
WBGene00022057	Y67D2.7	5.27283	5.31777	5.28717	5.32688	5.28778	5.27698	5.51962	5.54813	5.43721	5.39598	5.40929	5.35478
WBGene00022052	Y67D2.2	5.6497	5.68424	5.74331	5.57057	5.63503	5.60597	5.66244	5.83233	5.66382	5.57544	5.51449	5.64657
WBGene00022051	rep-1	4.79244	5.0375	4.9244	4.32937	4.47183	4.43119	4.92464	5.10657	4.963	4.52669	4.52862	4.5093
WBGene00021246	Y22D7AL.7	3.32168	3.38148	3.29495	3.1289	3.04259	3.06113	3.36033	3.46844	3.5138	3.11121	3.30445	3.23743
WBGene00004894	sms-3	3.03218	3.09757	3.02229	3.28052	3.30158	3.30886	2.74898	2.5633	2.99178	3.21333	3.24046	3.14978
WBGene00021247	Y22D7AL.9	1.98288	2.12125	2.11156	2.42703	2.37761	2.42977	1.83562	2.12534	1.83847	2.22315	2.41582	2.58882
WBGene00021248	Y22D7AL.10	7.11657	7.00264	7.16215	7.48932	7.42499	7.47793	7.21289	7.05083	7.2985	7.52023	7.53847	7.32632
WBGene00002025	hsp-60	9.51335	9.27142	9.3564	9.87972	9.86937	9.77815	9.52568	9.59776	9.4736	9.81899	9.81766	9.65984
WBGene00021249	Y22D7AL.11	2.33686	2.30969	2.12432	2.77716	2.43144	2.62029	1.87059	2.13949	2.00353	2.59007	2.51652	2.80917
WBGene00021252	cht-4	1.85384	2.44452	2.01887	1.82023	1.93114	2.22332	0.319779	1.49343	1.39101	0.739032	1.44451	1.16583
WBGene00021253	Y22D7AL.15	4.77026	4.98685	4.73344	3.87799	3.77956	3.93726	4.21311	3.50713	4.31607	3.2713	3.64317	3.52804
WBGene00021260	Y22D7AR.6	1.98288	2.17396	1.76538	2.71766	2.69183	2.92326	1.58492	1.47124	1.87303	2.63001	2.67982	2.66306
WBGene00021261	Y22D7AR.7	0.845379	0.676836	0.740718	0.972233	1.1331	1.22983	0.715708	0.835047	-0.0360013	0.878195	0.795672	0.788591
WBGene00005141	srd-64	-0.0094227	0.100976	-0.147637	0.49358	-0.0466033	0.543943	-0.758223	-0.330539	-0.48346	0.0499615	0.070532	-0.228087
WBGene00021262	fbxa-74	2.41898	2.36741	2.01887	3.72523	3.64475	4.02601	2.7861	2.02225	2.40878	3.14606	3.22731	3.52307
WBGene00021263	Y22D7AR.10	3.15366	2.9238	3.41412	3.37983	3.21213	3.00907	3.60842	3.28338	3.74127	4.02958	4.05015	3.59595
WBGene00021264	fbxa-13	1.55493	2.06654	1.84467	0.58521	0.315967	0.702205	2.15223	1.73613	2.20686	0.107677	0.931556	0.788591
WBGene00021256	Y22D7AR.2	3.77806	3.87887	3.87709	2.38939	1.8225	1.9668	3.91943	4.03555	4.00936	2.2618	2.1353	2.23439
WBGene00021265	Y22D7AR.12	3.03218	3.20911	3.18956	2.88927	3.01464	2.70688	3.12713	3.58154	2.91094	2.72527	2.86096	2.88868
WBGene00004779	ser-4	0.458356	0.439145	0.740718	1.30431	0.78163	0.664237	0.464169	0.526097	0.66197	0.844643	0.795672	0.454172
WBGene00021442	Y39A3CL.4	5.3763	5.56596	5.59641	5.39019	5.42549	5.36985	5.57369	5.64426	5.66998	5.41611	5.42088	5.45483
WBGene00021441	Y39A3CL.3	4.57426	4.59585	4.72089	4.59489	4.62293	4.75622	4.55701	4.39517	4.84392	4.57352	4.88941	4.66419
WBGene00006513	rimb-1	3.33987	3.45786	3.26067	3.71005	3.96257	3.39252	3.09052	3.57114	3.07577	3.72296	3.73891	3.49285
WBGene00000545	clp-4	5.56463	5.64743	5.58837	5.10491	5.07255	4.99861	5.4706	5.55475	5.54696	4.98311	5.10777	5.113
WBGene00004249	pvf-1	3.18082	3.34747	3.08894	3.09032	2.89711	2.86587	3.25176	2.89046	3.03057	3.00131	3.09607	2.91929
WBGene00021443	Y39A3CL.7	5.81157	5.88629	5.85092	5.73339	5.76548	5.6564	5.921	5.88889	5.82915	5.77454	5.74642	5.76192
WBGene00021440	Y39A3CL.1	6.0812	6.23995	6.13343	6.13412	6.20016	6.04598	6.14376	6.22529	6.10196	6.23656	6.1216	6.15903
WBGene00004163	pqn-82	3.51547	3.4472	3.42963	3.49653	3.60781	3.36911	3.48407	3.50167	3.41759	3.7137	3.77549	3.49793
WBGene00021446	hlh-33	1.55493	1.70397	1.43733	2.19947	1.73957	1.76634	1.4294	1.61988	1.1015	1.72987	1.95567	1.54532
WBGene00000941	ddp-1	5.44931	5.42222	5.38059	5.80661	5.69239	5.82612	5.54149	5.25361	5.63139	5.8388	5.88889	5.65456
WBGene00021444	ttc-7	5.69279	5.73226	5.79013	5.66941	5.75496	5.64913	5.76127	5.9683	5.80138	5.74643	5.63262	5.7342
WBGene00004886	smi-1	4.57682	4.50876	4.40237	4.48914	4.40881	4.42268	4.59672	4.55144	4.6257	4.38508	4.44876	4.45809
WBGene00021447	Y39A3CR.8	-0.354558	0.100976	0.601555	-0.0108929	-0.906426	0.107844	0.464169	0.0747179	0.775926	-0.207196	-0.117913	0.276385
WBGene00015243	B0524.4	1.33081	1.40648	1.28646	1.35726	1.49856	1.2036	1.6668	2.02225	1.76677	1.1495	1.32619	1.26451
WBGene00015244	B0524.5	1.42467	1.68594	1.78159	1.55153	1.39397	1.30578	1.85321	1.91122	1.89	1.00511	1.39834	1.31143
WBGene00015241	B0524.2	1.2304	1.66768	1.6641	1.24934	1.15887	1.28091	1.0868	1.65968	1.6117	0.775102	1.37469	1.05989
WBGene00015245	B0524.6	5.06261	4.93816	4.97285	5.18398	5.14685	5.13152	5.08028	5.33268	5.0674	5.22397	5.03796	5.06418
WBGene00004128	pqn-41	6.17027	6.10565	6.16467	6.44357	6.46958	6.31844	6.13659	6.32535	6.12991	6.33423	6.28515	6.26265
WBGene00018720	F53A3.1	-0.354558	0.205946	-0.087516	0.290763	0.0666073	0.268308	0.21481	0.241368	0.305036	0.317895	0.759603	0.322928
WBGene00018721	polh-1	5.69984	5.82066	5.76894	5.86833	5.87445	5.7847	5.94786	5.98112	5.86393	5.95832	6.04407	5.98001
WBGene00004491	rps-22	9.25492	9.14377	9.15745	9.52171	9.49978	9.51985	9.26984	9.39365	9.51376	9.47087	9.57326	9.30352
WBGene00018723	F53A3.7	2.79793	2.75243	2.88649	3.14404	3.11676	3.39831	2.84883	2.8043	3.07577	3.18009	3.14582	3.19427
WBGene00020115	mboa-6	7.67663	7.79683	7.77869	7.54601	7.51252	7.54443	7.71014	7.68416	7.78347	7.55371	7.51905	7.60818
WBGene00020116	moa-1	4.93882	5.0142	4.95509	4.87459	4.79299	4.80065	4.87383	5.14913	4.87409	4.58118	4.76074	4.94649
WBGene00020117	R155.3	3.93384	3.94859	4.14796	3.73527	3.72023	3.61781	3.87706	4.4586	4.0702	3.3807	3.85028	3.57206
WBGene00020118	R155.4	-0.706031	0.303793	0.130664	-1.97773	-0.53203	-0.706601	-0.558914	0.187929	0.200066	-0.520354	-0.78929	-0.228087
WBGene00021437	lgc-42	0.739769	0.676836	0.955986	0.445485	1.15887	0.664237	0.89628	0.967803	0.538235	0.543776	0.564347	0.755039
WBGene00021439	ckr-2	1.00584	1.03127	1.19259	1.57407	1.5186	0.878362	1.0868	0.902952	0.66197	1.03516	1.19729	1.26451
WBGene00021435	Y39A3A.4	0.845379	0.815999	0.707165	0.177552	0.447211	0.412698	0.417627	0.187929	0.0267345	-1.31682	-1.45671	-0.700156
WBGene00021702	Y48G9A.9	4.8944	5.33378	5.05183	4.56425	4.5248	4.76969	4.3182	4.38927	4.47917	4.25063	4.33387	4.55875
WBGene00004088	ppk-2	4.99728	5.1634	5.00772	5.14874	5.26721	5.06204	4.92047	5.15958	4.90573	5.03423	5.06961	5.113
WBGene00021704	Y48G9A.11	3.49938	3.56535	3.37726	3.37983	3.60313	3.4326	3.49532	3.62743	3.80977	3.60267	3.56696	3.6241
WBGene00021698	frl-1	5.48516	5.54861	5.46331	5.39494	5.37829	5.24197	5.41244	5.54016	5.44871	5.37557	5.33617	5.30637
WBGene00021697	gcn-1	8.55225	8.49758	8.5038	8.47264	8.46192	8.40129	8.50326	8.64388	8.45719	8.25453	8.2745	8.33353
WBGene00016524	C39B5.6	4.65152	4.75135	4.58894	4.65428	4.67296	4.60158	4.7665	4.75578	4.69976	4.68437	4.59665	4.61594
WBGene00016523	C39B5.5	6.31519	6.36706	6.44657	7.26566	7.2177	7.42641	6.0275	5.91688	5.89053	6.65955	6.71938	6.63826
WBGene00016526	fbxa-8	1.28148	1.79091	1.45765	-3.8522	-4.07635	-3.97962	0.595414	0.835047	0.738932	-5.56475	-3.22225	-5.65435
WBGene00016525	fbxa-12	2.31251	2.89269	2.21066	-3.11523	-3.33939	-2.75723	1.30707	0.835047	0.847185	-5.56475	-5.54418	-5.65435
WBGene00016522	fbxa-38	1.12249	1.44987	1.309	2.29755	2.08688	2.19697	0.101599	-0.585796	0.775926	1.67366	1.59537	1.69438
WBGene00016527	fbxa-47	1.3785	3.08386	1.94883	-5.43716	-2.85396	-3.97962	1.33238	1.80874	2.24693	-5.56475	-2.37425	-5.65435
WBGene00016520	C39B5.2	1.99823	2.41197	2.14952	0.540122	0.678537	0.702205	2.00259	1.67918	2.24693	1.1495	0.830862	1.03215
WBGene00005144	srd-67	1.49127	2.52787	1.78159	-5.43716	-5.66131	-5.56458	-3.19118	-2.08056	-1.13554	-5.56475	-5.54418	-5.65435
WBGene00020642	T20H9.6	0.878932	1.00241	0.897687	0.445485	0.447211	0.107844	0.79067	0.649833	0.847185	-0.0101595	0.237182	0.495395
WBGene00020637	fbxa-7	-5.56401	-5.62694	-4.11726	-5.43716	-5.66131	-3.97962	1.38171	1.69841	2.0646	-5.56475	-5.54418	-5.65435
WBGene00020640	fbxa-73	-5.56401	-2.45702	-2.5323	-3.8522	-4.07635	-3.24265	0.929833	0.482376	1.07206	-5.56475	-5.54418	-5.65435
WBGene00020639	fbxa-71	0.0506983	-0.672748	-0.210373	0.117431	-0.53203	-0.435299	4.11077	3.72445	4.30662	-0.520354	-1.45671	-1.13079
WBGene00020638	fbxa-43	0.217348	1.51261	0.773508	-1.73672	-2.85396	-2.75723	-0.383828	0.869399	1.21361	-2.75739	-2.37425	-2.48443
WBGene00044676	fbxa-42	1.44722	2.24957	1.94883	2.47573	2.45243	2.73463	0.509257	0.869399	1.98785	1.55419	1.76871	1.92308
WBGene00021858	Y54F10BM.3	3.91375	4.02231	3.74692	3.84129	3.81239	3.97651	3.48407	4.15871	3.74127	3.6226	3.90909	3.80303
WBGene00044403	fbxa-219	1.65516	1.64918	1.94883	1.27709	1.2335	1.44665	0.319779	0.726795	0.947879	0.810291	0.759603	1.37907
WBGene00021863	Y54F10BM.9	3.70978	3.58007	3.61292	3.97435	4.04086	3.79955	3.79295	3.84155	3.86231	4.007	3.90909	4.06504
WBGene00021857	iffb-1	8.31087	8.18834	8.23873	8.35023	8.33083	8.26008	8.28566	8.39398	8.28382	8.2417	8.20286	8.18337
WBGene00021866	Y54F10BM.12	0.502078	0.100976	0.740718	0.445485	0.120047	0.0501281	-0.086846	0.0747179	0.538235	0.163172	0.521911	0.368016
WBGene00021867	Y54F10BM.13	1.74887	2.05254	2.09867	1.99747	1.8225	2.22332	2.06432	1.82633	1.97199	1.98215	2.14931	2.02513
WBGene00021856	ppm-1.D	6.09643	6.2	6.04639	5.97382	5.99019	5.97797	6.21268	6.29961	6.16258	6.01974	5.91064	6.01586
WBGene00004016	phf-5	5.65818	5.60127	5.76385	5.50462	5.44786	5.52354	5.77864	5.6368	5.70517	5.50604	5.53331	5.44302
WBGene00001589	gip-1	6.28578	6.24149	6.24869	6.12174	6.30339	6.08961	6.34215	6.45754	6.27426	6.2162	6.19518	6.17577
WBGene00019150	H04J21.1	2.54973	2.86891	3.00858	2.46371	2.37761	2.59024	2.71089	3.21823	2.58589	2.14261	2.33234	2.25854
WBGene00019199	H14E04.2	5.96298	5.98823	6.02186	5.96105	5.97486	5.86325	6.08541	6.13641	6.02145	5.99032	6.0214	5.99445
WBGene00019200	H14E04.3	1.35485	1.64918	0.740718	0.49358	-0.106724	0.366156	0.101599	-0.785104	0.354789	-0.138484	0.38656	0.276385
WBGene00000506	cic-1	4.01907	4.34604	4.0103	3.8084	3.85636	3.84693	4.19252	4.12357	4.20516	3.99176	3.97742	4.00207
WBGene00019198	strm-1	0.366726	0.154415	0.275054	0.290763	0.642468	0.268308	0.636636	-0.495598	0.538235	0.107677	0.183743	-0.162499
WBGene00021021	mrpl-30	4.55363	4.63632	4.64761	4.73151	4.766	4.81588	4.80091	4.55936	4.71889	4.73102	4.74929	4.63682
WBGene00021022	W04B5.5	4.37704	4.70061	4.58202	4.43782	4.37073	4.35279	4.58624	4.55409	4.68768	4.56067	4.49611	4.46069
WBGene00021020	W04B5.3	6.46147	6.3196	6.3281	5.62016	5.59313	5.56277	6.20671	6.42327	6.1808	5.37703	5.42521	5.36454
WBGene00021019	W04B5.2	0.625813	0.154415	0.275054	0.628932	0.9386	0.702205	0.89628	1.14651	1.36696	0.543776	0.645647	0.495395
WBGene00021018	W04B5.1	1.6159	1.68594	1.81347	2.07854	2.00402	2.45223	1.85321	1.3055	1.74827	2.16996	2.23061	2.28229
WBGene00017105	E02H9.7	2.40753	2.60668	2.77755	2.73777	2.3555	2.53871	2.62132	2.32419	2.70577	2.74359	2.67014	2.55997
WBGene00017103	klo-2	2.11547	2.02411	2.13698	3.00163	2.87396	2.78857	1.97071	1.99139	2.04957	3.2713	2.71792	2.80917
WBGene00003711	nhr-121	2.24977	2.63515	2.64207	3.21748	3.57948	3.41556	2.5148	2.86515	2.88577	3.21989	3.40711	3.58166
WBGene00017102	E02H9.4	0.268878	0.045481	0.275054	0.395732	1.08015	0.412698	-0.086846	0.0747179	-0.170302	0.66407	0.521911	1.21601
WBGene00017101	E02H9.3	4.7156	4.77287	5.04345	4.98386	5.02431	4.97942	4.82116	4.86409	4.76332	4.9261	4.94266	4.95575
WBGene00017100	E02H9.2	0.943783	0.972969	1.01202	0.628932	1.05293	1.14966	0.0414781	0.935741	0.915089	0.584999	0.795672	0.788591
WBGene00004884	smg-6	6.40789	6.53387	6.39284	6.34051	6.34817	6.28208	6.50752	6.7011	6.51278	6.3006	6.37058	6.28999
WBGene00021847	Y54F10AL.1	5.3194	5.34962	5.35238	5.49136	5.5217	5.5169	5.56036	5.44798	5.5982	5.58182	5.65856	5.49349
WBGene00021852	Y54F10AM.8	6.19796	6.16544	6.21477	7.24166	7.15547	7.31136	5.75426	5.9821	5.84881	7.02748	7.04196	7.06011
WBGene00021850	Y54F10AM.6	1.6159	1.53293	1.37459	1.45766	1.30447	1.63509	0.21481	0.967803	0.253505	0.810291	0.994981	1.33433
WBGene00004314	rbc-2	6.18292	6.00013	6.08445	6.09276	6.08226	6.0561	6.56671	6.60435	6.3884	6.10192	5.97889	6.04305
WBGene00021849	Y54F10AM.5	6.45175	6.38673	6.32879	6.67039	6.58097	6.72688	6.55802	6.39628	6.65981	6.60862	6.61538	6.54071
WBGene00000464	ceh-44	6.65848	6.63427	6.66273	6.67626	6.71182	6.59875	6.80741	6.85045	6.77221	6.70292	6.66923	6.66051
WBGene00001410	feh-1	1.80231	1.79091	1.71563	2.54584	2.41015	2.71619	1.64676	1.97571	1.52743	1.95095	1.82214	2.13355
WBGene00021853	Y54F10AM.11	3.49398	3.5898	3.72194	3.62624	3.38581	3.60785	4.28617	3.92965	4.16389	3.85521	3.75274	3.90598
WBGene00021855	Y54F10AR.2	4.49263	4.67798	4.61857	4.50682	4.38171	4.44804	4.53538	4.5488	4.57412	4.65321	4.50431	4.4992
WBGene00021854	Y54F10AR.1	6.63535	6.58586	6.60924	6.51157	6.53437	6.36134	6.69543	6.81893	6.63107	6.54541	6.41763	6.52835
WBGene00022197	Y71H2B.8	1.12249	1.11452	1.37459	1.63966	1.68742	1.85327	1.17339	1.11822	1.13036	1.5748	1.39834	1.42246
WBGene00000160	apb-1	7.02587	6.99213	6.91225	6.75112	6.75733	6.73033	7.08191	7.19662	6.99252	6.74444	6.69273	6.78314
WBGene00022196	gpa-17	2.3608	2.44452	2.52178	3.31439	3.29579	3.47708	1.81781	2.09663	2.01904	2.91503	3.09607	3.14331
WBGene00007019	mdt-19	5.07171	5.00332	5.06347	5.03553	5.06405	5.12978	5.29987	5.06085	5.34789	5.28466	5.29581	5.0997
WBGene00022198	Y71H2B.11	3.57298	3.64218	3.69652	3.30768	3.27827	3.3393	3.577	3.41711	3.38802	3.31483	3.33541	3.44104
WBGene00022195	Y71H2B.5	5.32092	5.41129	5.32637	5.41381	5.45047	5.36246	5.2886	5.45224	5.33401	5.33083	5.36796	5.43112
WBGene00022194	Y71H2B.4	3.80885	3.64218	3.69224	4.10781	3.7159	4.07023	3.9927	3.57114	4.03248	4.09525	4.13706	4.04435
WBGene00022193	ppfr-4	5.52146	5.57824	5.48203	5.29161	5.24182	5.37279	5.72708	5.63056	5.62506	5.5392	5.41365	5.38388
WBGene00022192	Y71H2B.2	6.24857	6.26142	6.26464	6.14451	6.2779	6.2758	6.33903	6.41239	6.42816	6.33272	6.28277	6.32185
WBGene00022191	Y71H2B.1	2.64056	2.61623	2.66846	3.06667	3.34712	3.04644	3.14153	2.75003	3.10514	3.49324	3.21405	3.27934
WBGene00019212	zmp-2	0.318631	-0.58255	-0.947338	-0.793301	-0.303761	-0.279179	-0.086846	-0.585796	0.0868555	-0.355295	-0.686197	0.0180731
WBGene00002915	let-805	8.31164	8.08052	8.13432	8.64856	8.54791	8.47562	7.98162	8.29773	8.10866	8.35514	8.37105	8.42971
WBGene00003941	pbo-1	5.05529	5.57579	5.2829	4.87459	4.94139	5.08378	4.31185	4.35634	4.70696	4.72181	4.78113	4.81631
WBGene00022165	Y71H2AL.2	-0.278609	0.255699	0.0256946	0.117431	0.0111122	0.0501281	-1.12079	-1.6331	0.0267345	-0.520354	-0.186626	-0.899465
WBGene00022174	Y71H2AM.9	5.89286	5.82478	5.86905	5.89432	5.9213	5.97409	5.91263	6.07334	5.87356	5.98648	5.89513	5.99445
WBGene00022173	set-27	5.18837	5.43712	5.18576	4.74151	4.59961	4.67502	5.14956	5.19218	5.13481	4.89775	4.73775	4.86823
WBGene00022175	Y71H2AM.10	2.07261	2.08041	2.16196	2.52284	2.29869	2.39542	1.78151	2.06734	2.24693	2.12874	2.19053	2.14655
WBGene00022176	Y71H2AM.11	5.99584	5.88234	5.94298	6.21793	6.11717	6.248	5.96919	5.91688	5.92696	6.32133	6.28673	6.22791
WBGene00022172	cosa-1	4.29552	4.26636	4.22407	4.25459	4.43276	4.34681	4.22329	4.42435	4.23536	4.37336	4.3308	4.37769
WBGene00022177	Y71H2AM.12	0.845379	0.639842	0.955986	1.78201	1.85439	1.67382	0.595414	0.649833	0.449426	1.74813	1.92343	1.81325
WBGene00022178	Y71H2AM.13	6.81021	7.14969	7.00966	5.96745	5.99913	6.08871	6.1357	6.28775	6.32428	5.6441	5.73833	5.79325
WBGene00022180	Y71H2AM.15	1.53402	1.40648	1.41672	1.94655	1.68742	1.2556	1.11625	1.3055	1.31764	1.51207	1.55385	1.65853
WBGene00022181	pho-9	2.40753	2.27392	2.39053	2.54584	2.27532	2.70688	2.57965	1.87786	2.33633	2.73446	2.68944	2.5404
WBGene00022182	swsn-3	5.66781	5.85031	5.80804	5.48096	5.44263	5.3173	5.72947	5.85393	5.82584	5.55614	5.51178	5.54471
WBGene00002244	laf-1	8.24224	8.05945	8.09817	8.27074	8.3148	8.22831	8.28546	8.45321	8.26097	8.291	8.2765	8.21669
WBGene00022171	Y71H2AM.6	2.21078	2.40096	2.58779	2.49948	2.56269	2.22332	2.33864	2.3729	2.2337	2.5174	2.35669	2.55997
WBGene00022185	Y71H2AM.20	5.74944	5.9185	5.90464	5.36293	5.38376	5.27068	5.96414	5.8225	5.91768	5.40751	5.40638	5.41375
WBGene00022170	cox-6B	8.13892	8.07252	8.08904	8.418	8.35923	8.41315	8.2147	7.96197	8.25094	8.37309	8.46801	8.25
WBGene00022169	Y71H2AM.4	6.26134	6.25455	6.34456	6.42432	6.38342	6.50989	6.41726	6.03885	6.32818	6.44473	6.51888	6.4114
WBGene00044609	tbcc-1	3.6624	3.69724	3.60384	3.53151	3.5359	3.49341	3.72768	3.73846	3.70337	3.53591	3.71557	3.69659
WBGene00006695	twk-45	0.585736	0.154415	0.707165	0.866623	0.171577	0.702205	0.509257	0.187929	0.58067	1.03516	0.47819	0.685498
WBGene00044760	Y71H2AM.25	-0.354558	-0.269392	-1.05837	-0.0796057	-0.106724	-0.279179	2.99864	2.93168	2.91923	-0.355295	-1.63729	-0.2968
WBGene00022168	Y71H2AM.3	5.46459	5.56226	5.58722	5.39177	5.42017	5.35503	5.50021	5.48722	5.47566	5.39742	5.33311	5.44039
WBGene00007000	tufm-1	8.367	8.35221	8.43916	8.64008	8.65787	8.65163	8.46103	8.46554	8.40685	8.56944	8.62316	8.58502
WBGene00022167	Y71H2AM.2	5.75397	5.72675	5.77907	5.55224	5.66904	5.5858	5.91995	6.02939	5.93516	5.72008	5.67439	5.79943
WBGene00022166	Y71H2AM.1	4.81211	5.14041	4.94972	4.80721	4.93021	4.92024	5.01925	4.94885	4.93465	4.70788	4.77888	4.76245
WBGene00303208	Y71H2AM.29	3.57298	3.67912	3.74692	3.30768	3.48079	3.55176	3.52855	3.36389	3.54092	3.16657	3.43024	3.16263
WBGene00022188	Y71H2AR.1	5.09866	5.21462	5.26572	5.26415	5.22819	5.39325	5.32531	4.97275	5.44009	5.25623	5.48165	5.44302
WBGene00022190	josd-1	2.1707	2.03839	2.35847	1.70239	1.37211	1.7483	2.13794	2.03744	2.2337	1.81896	1.95567	1.42246
WBGene00022189	Y71H2AR.2	0.163909	-1.10338	-0.844245	-3.8522	-5.66131	-5.56458	2.43526	1.22819	2.80754	-5.56475	-3.95922	-5.65435
WBGene00019261	H34I24.2	6.17703	6.1695	6.19524	6.30304	6.42117	6.40804	6.1712	6.4405	6.23162	6.2317	6.33961	6.17021
WBGene00019260	H34I24.1	2.70745	2.68139	2.73657	2.52284	2.57231	2.63018	2.75835	2.78644	2.95193	2.52801	2.67014	2.69879
WBGene00018992	trpl-1	-0.434729	0.045481	-0.210373	-0.482961	0.171577	0.268308	-0.758223	-0.682011	-0.883998	0.107677	-0.258776	0.228291
WBGene00018991	F56F11.4	6.01954	6.06174	6.07708	5.96852	6.06021	5.95358	6.27275	6.25807	6.15733	6.11165	6.08654	6.00698
WBGene00018990	klf-1	3.66721	3.93339	3.77553	3.56566	3.61714	3.68097	3.70364	3.89672	3.73659	3.44368	3.31069	3.50804
WBGene00018989	F56F11.2	2.28774	2.36741	2.01887	1.85746	2.29869	2.39542	2.85758	2.88207	2.51106	2.24903	2.16318	2.05301
WBGene00020598	T20B6.2	1.15023	0.912214	1.01202	1.22105	1.1331	1.2036	1.11625	1.79092	1.0113	0.97441	1.19729	1.21601
WBGene00020597	T20B6.1	-0.0094227	0.782447	0.228512	0.177552	0.171577	0.702205	0.0414781	0.568533	0.305036	0.216611	-0.686197	-0.162499
WBGene00019994	cdh-1	4.8358	4.79196	4.74382	4.89039	4.74702	4.8395	4.7241	4.92455	4.68768	4.53985	4.52326	4.7196
WBGene00019997	R10F2.6	4.62458	4.49329	4.59813	4.57826	4.5949	4.5788	4.57037	4.96085	4.72126	4.4673	4.7653	4.56844
WBGene00194747	H05C05.4	0.502078	0.601874	0.637624	0.791661	0.0666073	0.268308	0.464169	0.132433	0.253505	0.268142	-0.686197	0.0735682
WBGene00019157	H05C05.1	6.8967	6.83684	6.83281	6.8468	6.86543	6.76157	6.94555	7.03484	6.75321	6.73932	6.76217	6.66278
WBGene00019158	H05C05.2	4.9188	4.99785	4.83402	4.88364	4.79504	4.71966	5.02314	5.10477	4.86339	4.99845	4.91628	4.91265
WBGene00021917	Y55D5A.3	0.366726	0.522803	0.601555	0.290763	0.361055	-0.0727286	0.369532	0.688827	0.354789	0.457619	0.684641	0.649429
WBGene00021915	Y55D5A.1	0.502078	0.522803	0.0791339	-0.151755	0.528511	0.0501281	0.962623	0.390745	0.200066	-0.279346	0.684641	0.322928
WBGene00021918	Y55D5A.4	0.975147	0.712906	0.897687	1.35726	1.02519	1.57497	0.369532	0.609755	0.811996	0.910985	1.05574	1.05989
WBGene00000898	daf-2	6.94155	6.95166	6.86121	6.77868	6.7741	6.60941	6.7363	6.90269	6.76763	6.77705	6.68974	6.77375
WBGene00019169	H06I04.5	3.63811	3.71513	3.80359	3.36697	3.44982	3.52553	3.56103	4.14125	3.57805	3.01645	3.50839	3.33149
WBGene00019170	H06I04.6	4.84856	5.08644	4.95688	4.14216	4.11183	4.07385	4.7431	4.70437	4.68038	4.02209	3.98915	3.9098
WBGene00006725	ubl-1	9.73021	9.61961	9.63988	9.91202	9.92286	9.92968	9.78391	9.83495	9.94067	9.89427	9.93032	9.73397
WBGene00019168	H06I04.3	7.94762	7.84638	7.96699	8.08407	8.10366	8.08096	8.03149	8.13166	7.96187	8.10757	7.99897	8.08152
WBGene00004787	sft-1	3.27834	3.5304	3.51452	3.87346	3.80833	3.86796	3.42058	3.47403	3.42925	3.6808	3.75732	3.57206
WBGene00019167	H06I04.1	4.50879	4.59343	4.4913	4.59213	4.70828	4.58897	4.69024	4.48376	4.54227	4.68673	4.64935	4.74759
WBGene00021818	Y53G8B.2	2.91577	2.84473	2.84852	2.48765	2.63789	2.73463	3.43233	2.89046	3.36999	3.16657	2.87789	3.21293
WBGene00021819	Y53G8B.3	1.20417	1.91995	1.55516	1.24934	1.32737	1.65459	1.33238	1.99139	1.90677	1.1495	1.48925	1.89254
WBGene00021820	nipa-1	5.30095	5.44519	5.30129	5.52935	5.49793	5.49273	5.39603	5.36012	5.35096	5.34139	5.35744	5.35057
WBGene00021817	Y53G8B.1	2.41898	2.14784	2.66846	2.93353	2.9274	3.02413	1.98674	1.75463	2.26005	2.47417	2.76416	2.46977
WBGene00003175	mec-12	4.73176	4.92668	4.53498	4.98596	4.93208	4.8794	4.37411	4.65353	4.53149	4.53985	4.86203	4.70649
WBGene00016634	C44B11.4	0.811028	0.522803	0.0791339	0.866623	0.678537	0.318061	0.636636	0.482376	0.402883	0.584999	0.38656	0.127007
WBGene00016635	C44B11.6	0.739769	1.03127	1.21664	1.76251	1.39397	1.76634	0.929833	0.482376	0.847185	1.55419	1.71321	1.7635
WBGene00020104	R148.5	3.7237	3.46845	3.42448	4.75143	4.5949	4.62894	3.27152	3.4229	3.35173	4.36747	4.5393	4.53176
WBGene00020103	R148.4	4.80122	4.81911	4.93711	4.8609	4.94509	4.90811	4.96566	4.98063	4.87622	5.15207	5.01711	5.02072
WBGene00020102	R148.3	7.14744	7.10119	7.0928	7.18512	7.15427	7.14601	7.10963	7.28118	7.05499	7.18868	7.1062	7.13783
WBGene00020101	lmtr-5	4.70862	4.85586	4.82036	4.66219	4.79914	4.82666	4.7525	4.77176	4.69735	4.79829	4.67136	4.9012
WBGene00020105	R148.7	4.14162	4.21383	4.4076	4.2085	4.0717	4.37647	4.15045	4.15175	4.35326	4.08091	4.38212	4.19896
WBGene00006452	heh-1	6.02423	5.79565	5.9671	6.06816	5.92036	6.05793	6.09005	5.65661	6.17302	6.13872	6.19771	5.96266
WBGene00001494	frm-8	2.53928	2.57763	2.03248	3.06667	3.17474	3.00147	2.03378	2.29921	2.37301	2.70671	2.86945	2.93436
WBGene00021799	Y53G8AL.1	0.0506983	-0.417491	0.130664	-0.793301	-0.303761	0.0501281	0.0414781	0.187929	-0.242452	-0.0728952	-0.117913	0.127007
WBGene00021800	nduf-9	7.37685	7.40493	7.47192	7.55383	7.64859	7.66529	7.52117	7.40344	7.46985	7.60784	7.60191	7.54486
WBGene00021808	Y53G8AM.8	3.55233	3.59464	3.49007	3.896	3.918	3.8969	3.61359	3.50713	3.39992	3.7906	3.87578	3.75292
WBGene00021814	Y53G8AR.7	4.14162	4.08558	4.265	3.9912	3.69844	4.02974	3.14867	3.02606	3.20346	3.60768	3.57217	3.67432
WBGene00021815	Y53G8AR.8	4.81211	4.8719	4.89117	4.77351	4.79709	4.87732	4.97573	4.98259	4.9182	4.7895	4.81007	4.88384
WBGene00021813	Y53G8AR.6	5.2963	5.50041	5.31945	5.39019	5.37417	5.4177	5.61166	5.32806	5.65268	5.65744	5.55188	5.50489
WBGene00021812	Y53G8AR.5	3.63321	3.91027	3.81544	3.73527	3.79196	3.78193	3.75133	3.6224	3.66444	3.77287	3.73891	3.88287
WBGene00021811	ral-1	5.3102	5.33956	5.3097	5.17479	5.20828	5.17267	5.37791	5.14037	5.31842	5.20922	5.29896	5.12455
WBGene00021816	Y53G8AR.9	5.86487	5.89907	5.87	5.72838	5.70992	5.64791	6.01094	6.1124	6.0557	5.7801	5.79734	5.69493
WBGene00021810	phf-15	5.30866	5.43712	5.28005	4.80958	5.05551	4.87525	5.23592	5.32187	4.99864	4.83293	4.86415	4.81019
WBGene00001559	gei-1	5.40969	5.69103	5.42512	5.01508	4.87688	4.91014	4.93707	5.09391	5.1223	4.72872	4.76984	4.68883
WBGene00004183	prk-2	3.38143	3.5898	3.37726	3.68438	3.7159	3.8969	2.37563	2.64488	2.5649	2.8657	3.3231	3.56723
WBGene00009738	hecw-1	3.4104	3.52534	3.48017	3.25981	3.11018	3.62277	3.23843	3.61229	3.28272	3.01645	3.27919	3.29693
WBGene00008348	C56G7.3	2.85805	2.96177	2.86383	2.89823	2.9644	2.90709	2.89203	3.13597	2.76216	2.93908	2.70849	2.95667
WBGene00003372	mlc-4	7.5635	7.48435	7.48497	7.76451	7.66918	7.73963	7.60372	7.4346	7.60481	7.6922	7.76998	7.59343
WBGene00010303	cri-3	7.65289	7.49734	7.57433	7.97051	7.93079	7.90722	7.84073	7.76222	7.76547	7.97356	7.93976	7.86147
WBGene00010304	clpf-1	5.22471	5.35391	5.2829	5.27966	5.25531	5.24197	5.39903	5.32187	5.31999	5.32323	5.27201	5.22905
WBGene00003795	npp-9	9.39332	9.31736	9.28348	9.33953	9.35022	9.25734	9.51397	9.58401	9.47553	9.41097	9.32556	9.32958
WBGene00010305	F59A2.5	3.93384	3.99694	3.89954	3.81314	3.75443	3.85116	4.11077	3.78419	4.06273	3.82971	3.83737	3.71415
WBGene00010306	golg-4	7.16752	6.96388	7.06119	7.06044	7.03761	6.92602	7.17273	7.28636	7.02553	7.15186	6.9196	7.07165
WBGene00010450	metl-18	4.34738	4.42154	4.42577	4.39731	4.36244	4.40264	4.51341	4.33499	4.67304	4.3556	4.44024	4.41577
WBGene00010449	K01A11.1	2.3608	2.00968	2.18652	3.48468	3.21213	3.49341	2.12351	1.92761	2.40878	3.24582	3.32927	3.14978
WBGene00004976	spe-41	4.57937	4.61265	4.6454	4.55011	4.48462	4.58897	4.56504	4.90606	4.62062	4.30407	4.627	4.57807
WBGene00007921	C34C12.2	5.50006	5.53482	5.60098	5.3219	5.46475	5.39179	5.58163	5.78588	5.6452	5.59323	5.45934	5.61653
WBGene00007927	C34C12.8	6.12205	6.05999	6.16467	6.36979	6.30627	6.34193	6.30347	6.1487	6.22828	6.31828	6.33885	6.37044
WBGene00007922	pph-6	6.16518	6.18644	6.13106	6.07014	6.118	6.08333	6.289	6.23108	6.2457	6.0948	6.15583	6.11755
WBGene00007923	C34C12.4	4.34738	4.58616	4.60952	4.80483	4.80731	4.87109	4.4883	4.62868	4.62316	4.67962	4.84276	4.50678
WBGene00007924	rsu-1	5.26492	5.2004	5.23662	5.53654	5.43078	5.53674	5.26414	5.0213	5.24281	5.43877	5.49543	5.39209
WBGene00007928	C34C12.9	1.40177	1.29192	1.21664	1.33103	1.20905	1.44665	1.28131	0.869399	1.43793	1.59512	1.44451	1.64027
WBGene00007925	C34C12.6	1.73061	1.33884	1.24029	1.00579	0.748078	1.06477	0.369532	0.763789	0.700964	0.810291	0.931556	0.975004
WBGene00007926	C34C12.7	3.11195	3.02051	3.20166	4.43166	4.36797	4.57625	2.64171	2.66458	2.64707	4.06279	4.24861	4.12208
WBGene00001639	gly-14	0.943783	0.712906	1.03924	0.712589	1.2812	0.702205	0.369532	1.14651	1.1015	0.844643	0.994981	0.915503
WBGene00010815	M01F1.9	5.65697	5.68424	5.61801	5.55507	5.58602	5.49814	5.74487	5.79707	5.52811	5.64531	5.65611	5.72989
WBGene00010814	M01F1.8	4.96639	4.88184	4.9533	5.11455	4.95982	4.9521	5.08028	5.16305	5.05429	5.04904	5.12027	5.06931
WBGene00004428	rpl-16	10.4412	10.3292	10.3151	10.612	10.6281	10.6317	10.4401	10.557	10.5466	10.601	10.6462	10.4677
WBGene00010809	M01F1.3	5.99966	6.13585	6.10875	6.29119	6.27569	6.33666	6.0333	6.09799	6.04153	6.25902	6.30405	6.25066
WBGene00010810	M01F1.4	5.94922	6.07133	5.95554	5.95355	5.97214	5.93177	5.96919	6.088	5.94839	5.96224	5.94517	6.06717
WBGene00010812	mrpl-35	4.39164	4.23259	4.45891	4.53007	4.4459	4.64121	4.4338	4.18623	4.38653	4.48374	4.66162	4.60657
WBGene00010811	hmit-1.3	3.47765	3.71513	3.71773	4.10394	4.39532	4.50016	2.15223	2.78644	2.97597	4.11649	4.31846	4.56603
WBGene00010813	pitp-1	5.1783	5.53482	5.17506	5.12985	5.2834	5.20938	4.41615	4.69483	4.67794	4.93211	4.96659	4.9886
WBGene00004451	rpl-37	7.6462	7.49669	7.45307	7.82038	7.79466	7.90213	7.56854	7.57	7.81464	8.01963	7.96992	7.83009
WBGene00008288	C54C6.6	3.68629	3.69273	3.82329	3.34748	3.34712	3.49881	3.6939	3.63743	3.53554	3.31483	3.31691	3.61477
WBGene00000248	ben-1	6.29901	6.40682	6.30655	6.03096	6.03087	6.09942	6.01681	6.24014	6.11284	5.94453	6.06731	6.00163
WBGene00044166	C54C6.7	2.65031	2.57763	2.57854	-0.392764	-1.01746	-1.17226	1.60583	1.33037	1.6117	0.107677	0.010411	-0.36895
WBGene00219296	C54C6.11	0.413268	-0.0122345	-0.147637	-0.0796057	0.0666073	0.412698	-0.558914	0.437288	0.538235	-0.520354	-0.334724	-0.0396424
WBGene00003605	nhr-6	2.1707	2.24957	1.71563	1.70239	1.53836	1.28091	1.33238	1.91122	1.26656	0.0499615	1.57476	0.535472
WBGene00008180	C48D5.3	1.06535	0.912214	1.24029	-5.43716	-4.07635	-3.24265	0.464169	0.342651	0.66197	-5.56475	-5.54418	-2.48443
WBGene00004213	ptp-1	3.29708	3.53545	3.37192	3.57686	3.68963	3.53082	2.99071	3.44585	3.20346	3.45484	3.57736	3.61477
WBGene00004765	sel-8	4.13122	4.18202	4.02399	4.31606	4.36521	4.18864	4.10711	4.17597	4.0363	4.3967	4.268	4.28963
WBGene00007859	mrps-31	5.19837	5.30748	5.1994	5.36617	5.30086	5.38889	5.33159	5.30471	5.2494	5.30946	5.29896	5.39072
WBGene00007860	rilp-1	5.61403	5.61682	5.54392	5.52791	5.60019	5.44455	5.65493	5.67978	5.57609	5.69323	5.57411	5.68048
WBGene00006822	unc-93	1.55493	1.24342	1.55516	1.24934	1.49856	1.2556	1.05674	1.14651	1.18639	0.844643	1.19729	1.26451
WBGene00008118	madf-8	4.93484	5.2004	5.08159	4.29246	4.26498	4.17857	5.17076	4.90191	5.11329	4.32552	4.22896	4.39957
WBGene00008117	gsr-1	8.61877	8.57984	8.50883	7.54316	7.3938	7.45588	8.69047	8.52011	8.70539	7.54492	7.47732	7.41795
WBGene00008120	C46F11.5	5.01247	5.25951	5.04681	4.67006	4.75548	4.73119	5.00751	4.99236	5.05805	4.75379	4.71203	4.72611
WBGene00008119	C46F11.4	6.06033	5.97157	6.0738	6.01044	6.03956	5.98087	6.09468	6.18665	6.00401	6.0141	5.91986	6.06717
WBGene00219570	linc-82	1.78472	1.72178	1.82916	0.902692	0.968043	0.911152	1.74428	2.2082	1.80306	1.00511	1.32619	0.853442
WBGene00008121	C46F11.6	2.49668	2.63515	2.25778	2.77716	2.74383	2.75283	2.31344	2.42001	2.1232	2.74359	2.84384	2.69879
WBGene00012084	npr-15	0.0506983	0.255699	-0.657832	0.445485	-0.906426	-1.17226	-0.468717	-0.18244	-1.00429	-0.920892	-0.589982	-1.26203
WBGene00000885	cyn-9	5.24897	5.2534	5.41866	5.22551	5.30086	5.34156	5.45051	5.31721	5.44297	5.36968	5.38138	5.40567
WBGene00003962	pdi-1	8.71915	8.61853	8.61568	8.64241	8.64125	8.52991	8.81704	8.88712	8.83867	8.7226	8.69071	8.63242
WBGene00007573	C14B1.2	5.82023	5.69892	5.75464	5.59695	5.61307	5.55889	6.11123	5.77572	5.97349	5.83239	5.79289	5.7234
WBGene00007574	C14B1.3	6.88488	7.27976	6.77275	3.8689	3.80017	3.97651	5.95297	5.8126	6.10832	3.60768	3.9132	3.85146
WBGene00006474	wdr-5.1	6.07397	6.08085	6.04722	6.1227	6.224	6.12323	6.24636	6.2475	6.19879	6.2827	6.3103	6.16383
WBGene00007576	dph-1	5.06626	5.10692	5.093	5.03147	4.98884	5.09809	5.11898	5.04591	5.09145	5.03609	5.02283	5.05214
WBGene00007581	alkb-8	5.78858	5.90882	5.90834	5.81136	5.90617	5.80883	5.92931	5.95436	5.80809	5.90642	5.83032	5.85493
WBGene00007577	nrde-1	6.04471	6.04504	6.1577	6.13222	6.09733	6.02647	6.04579	6.14957	6.06414	6.06142	5.90342	6.02469
WBGene00007579	C14B1.8	4.8358	4.82117	4.90788	4.76129	4.71481	4.73348	4.89309	4.75348	4.91613	4.85626	4.81667	4.88965
WBGene00007578	C14B1.7	6.65667	6.60697	6.67363	6.74057	6.76364	6.70191	6.99295	7.03105	6.93388	6.82031	6.8142	6.7727
WBGene00184990	C14B1.12	3.98095	3.98223	4.02399	3.88702	3.918	3.91318	4.03571	3.90502	4.00548	4.0881	4.03514	3.88674
WBGene00007580	C14B1.9	6.75876	6.73746	6.84828	6.74057	6.83129	6.82317	6.88376	6.89124	6.94001	6.94824	6.92317	6.99961
WBGene00045484	F34D10.9	3.61341	3.67455	3.80755	3.13649	3.16205	3.3027	3.70364	3.89255	3.88789	3.21989	3.57217	3.12372
WBGene00009372	evl-18	6.08928	6.08859	6.12393	6.06915	6.17434	6.04967	6.25714	6.21364	6.22912	6.23494	6.09833	6.20013
WBGene00009377	F34D10.8	3.70512	3.58494	3.54807	3.91819	3.80833	4.09898	3.7746	3.61229	3.92129	4.07006	4.38212	3.92119
WBGene00009373	F34D10.3	-0.354558	0.205946	0.363863	0.540122	0.22133	0.0501281	-0.155559	-0.495598	0.354789	0.163172	0.338465	0.127007
WBGene00009374	F34D10.4	6.04747	5.93673	5.93666	6.28437	6.23842	6.17309	6.041	6.19005	6.00985	6.33574	6.26358	6.16463
WBGene00009375	F34D10.6	1.49127	1.73938	1.41672	1.94655	2.12659	1.88663	1.38171	1.86089	1.1015	2.16996	2.39246	2.55997
WBGene00008091	C44F1.1	3.32777	3.69724	3.6354	2.88025	2.68298	2.93924	2.90052	2.92353	3.10514	2.68792	2.82651	2.69879
WBGene00008092	gmeb-3	0.268878	0.439145	0.526593	-0.793301	0.0111122	-1.17226	-0.468717	0.342651	0.402883	-1.04119	-0.258776	-0.525069
WBGene00002267	lec-4	5.73003	5.51835	5.58722	5.96426	5.87833	5.96436	5.77287	5.46071	5.75465	6.08406	6.06361	5.94137
WBGene00000070	acy-3	3.84326	3.88678	3.77148	4.10781	3.81239	3.91722	3.48407	3.68642	3.87089	3.86361	3.86309	3.9437
WBGene00003476	mtm-3	8.13133	8.10108	8.04313	8.13353	8.13827	8.08164	8.10791	8.21228	8.06332	8.08731	8.00693	8.12136
WBGene00011974	xbx-5	1.63566	2.00968	1.71563	1.89376	1.65157	1.30578	1.02605	1.49343	1.31764	0.625076	1.02568	1.58405
WBGene00006591	toh-1	4.17914	4.29043	4.20617	4.18672	4.05121	4.2347	3.49532	4.00497	3.78276	3.82111	3.86309	4.0339
WBGene00001086	dpy-27	5.45766	5.52597	5.40303	5.34666	5.17868	5.18109	5.45339	5.39885	5.30741	5.34739	5.03042	5.23515
WBGene00000137	amx-1	3.65758	3.83044	3.63093	2.95945	3.21213	3.23955	3.43817	3.38779	3.42343	3.12525	3.08153	3.22523
WBGene00011260	cnnm-5	2.01342	2.14784	2.17429	1.89376	1.53836	1.81912	1.97071	2.34875	2.27305	1.51207	2.09245	1.46459
WBGene00194650	C36A4.14	1.8872	2.58737	2.21066	1.22105	1.20905	0.911152	2.30067	2.22156	2.31135	0.844643	1.08518	0.612434
WBGene00007963	cyp-25A1	-0.20646	-0.58255	-0.275961	1.00579	0.748078	0.501507	-0.558914	-0.0481388	-0.573658	2.0573	2.03325	1.78028
WBGene00007964	cyp-25A2	1.83687	1.68594	1.82916	3.1289	2.6561	2.99384	1.49812	1.63992	1.24033	3.67604	3.5246	3.45156
WBGene00014697	cyp-25A3	2.23689	1.85687	2.00513	2.36374	2.28705	2.56984	1.70606	1.84371	2.01904	2.10059	2.23061	2.25854
WBGene00007965	C36A4.4	6.65969	6.58768	6.65725	6.71481	6.69541	6.62432	6.89176	6.91918	6.85882	6.79966	6.80649	6.75106
WBGene00007966	maph-1.3	5.61029	5.44787	5.58952	5.85804	5.81897	5.64548	5.84938	5.96234	5.88736	5.99319	5.85617	5.85987
WBGene00007967	cyp-25A4	1.35485	1.31557	1.11795	0.902692	0.996898	1.00527	1.11625	0.763789	0.775926	0.910985	0.795672	0.853442
WBGene00000264	brc-1	5.36599	5.24727	5.31528	5.24671	5.34361	5.19447	5.36264	5.46774	5.27062	5.29556	5.2015	5.32793
WBGene00007969	acs-19	8.52701	8.37508	8.44728	8.83233	8.89214	8.89939	8.68218	8.72818	8.69773	9.05427	8.99334	9.07988
WBGene00004414	rpl-3	11.9948	11.9343	11.8901	12.2488	12.181	12.1897	12.0914	12.1331	12.1425	12.2429	12.2725	12.0912
WBGene00006575	tir-1	4.6922	4.57395	4.51573	4.40047	4.17946	4.3104	4.30227	4.45578	4.56886	3.795	3.85457	4.04088
WBGene00014202	mmcm-1	7.20975	7.07847	7.15905	7.15366	7.28138	7.12999	7.27255	7.3535	7.16803	7.25323	7.19074	7.19954
WBGene00003930	pat-3	7.55282	7.53182	7.39432	7.28116	7.26961	7.14515	7.44924	7.52222	7.3781	7.28211	7.21841	7.23153
WBGene00014204	ccdc-47	7.95353	8.03183	8.02452	7.81003	7.86897	7.88237	8.12204	8.08126	8.17139	7.98516	7.89578	7.92579
WBGene00014203	ZK1058.3	3.39888	3.66077	3.79563	3.42393	3.40747	3.48254	3.71811	3.78419	3.63454	3.48782	3.47541	3.52307
WBGene00014205	metl-6	4.19254	4.3258	4.33257	4.05269	4.14443	4.08108	4.35571	4.15871	4.32857	4.33158	4.22896	4.18328
WBGene00014206	nit-1	3.58827	3.76752	3.8272	2.6556	2.73529	2.58008	3.43817	3.518	3.76447	2.84039	3.50839	3.04262
WBGene00014207	ZK1058.9	5.86278	5.73226	5.70238	6.38342	6.39431	6.31309	5.82284	5.97225	5.70277	6.35523	6.43203	6.27749
WBGene00009501	F37A8.1	2.43034	2.18684	2.12432	2.07854	2.00402	2.18361	2.20799	2.31176	2.39696	1.83613	2.46145	2.13355
WBGene00009502	F37A8.2	2.70745	2.62572	2.68579	2.48765	2.61946	2.45223	2.61101	2.68401	2.77135	2.41825	2.54858	2.57927
WBGene00003748	nlp-10	3.43317	3.61861	3.51452	3.30768	3.30735	3.24599	3.04531	2.82195	3.18295	2.70671	2.87789	2.89639
WBGene00009503	F37A8.5	2.31251	2.37868	1.94883	1.72271	2.04605	1.33024	1.22836	0.999167	1.52743	1.67366	1.44451	1.82946
WBGene00011215	R10E9.3	1.42467	1.9353	1.71563	0.902692	1.37211	1.28091	1.1451	1.14651	1.31764	1.49053	1.42161	1.58405
WBGene00011214	R10E9.2	6.49229	6.3621	6.49222	6.58486	6.60459	6.72111	6.57336	6.62962	6.72688	6.58912	6.93434	6.58256
WBGene00003423	msi-1	6.08749	6.10903	6.01416	6.24715	6.24445	6.14321	5.93965	6.1133	5.91561	6.0188	6.11805	6.1718
WBGene00012379	Y1A5A.1	3.33383	2.98408	3.16505	2.92479	2.89711	2.87421	2.52581	2.93979	2.93567	2.4851	3.13882	2.45939
WBGene00007981	glb-11	1.25617	1.38428	1.309	1.68178	1.77332	1.35428	0.929833	1.33037	1.07206	1.33007	1.19729	1.35688
WBGene00007980	C36E8.1	8.38736	8.52685	8.48458	8.21288	8.3033	8.36902	8.38842	8.46852	8.39649	8.16646	8.12593	8.21746
WBGene00007982	pxd-1	3.42751	3.26484	3.24322	3.00993	3.38035	3.25879	3.25838	3.19133	3.16911	3.43807	3.2339	3.20673
WBGene00007983	C36E8.4	2.43034	2.7262	2.55044	1.98069	1.73957	1.7483	2.20799	2.06734	2.38503	1.81896	1.57476	1.84549
WBGene00006537	tbb-2	10.2448	10.0656	10.0628	10.221	10.2154	10.1231	10.4185	10.4874	10.4455	10.3178	10.2972	10.1422
WBGene00011367	snpc-3.4	4.92483	5.0933	5.006	4.84477	4.82351	4.98713	5.07654	4.9982	5.10605	5.07459	4.97644	5.04695
WBGene00011368	tftc-5	5.44791	5.50427	5.44052	5.42315	5.48653	5.51823	5.50717	5.64674	5.48547	5.55873	5.53864	5.55083
WBGene00002038	hum-5	6.99465	7.36121	6.98011	6.75606	6.75311	6.8355	5.99716	6.09709	6.07345	6.30523	6.45406	6.52089
WBGene00011369	T02C12.4	0.811028	1.16747	1.21664	0.445485	0.171577	0.702205	1.0868	1.08936	1.21361	0.584999	0.237182	0.228291
WBGene00014728	E03A3.1	0.943783	0.848789	1.3312	0.712589	0.488434	0.911152	0.268249	1.3055	1.26656	0.739032	0.931556	0.574466
WBGene00004322	rcq-5	5.45349	5.52977	5.54748	5.22195	5.28778	5.11402	5.70666	5.67615	5.47566	5.41038	5.2015	5.31647
WBGene00001943	his-69	0.268878	0.350336	0.447521	0.58521	0.81442	0.457786	-0.155559	0.241368	0.305036	0.543776	0.237182	0.368016
WBGene00001944	his-70	2.54973	2.13461	2.63316	2.1553	2.31023	2.63018	2.5148	2.3729	2.5649	1.86988	2.32001	2.30565
WBGene00006811	unc-79	2.66961	2.54798	2.33669	3.01817	2.70063	2.84905	2.38776	2.26091	2.2337	2.02771	2.42737	2.63567
WBGene00002202	kin-19	8.67536	8.65317	8.59433	8.82604	8.83198	8.75163	8.67091	8.79895	8.6028	8.73224	8.73565	8.66497
WBGene00007269	C03C10.2	2.01342	2.03839	2.03248	1.72271	2.05979	1.95112	2.09422	2.28656	2.29869	1.67366	2.03325	2.18485
WBGene00004392	rnr-2	8.04598	7.87253	7.97428	8.06828	8.06075	7.99706	8.25951	8.08217	8.18585	8.29002	8.14658	8.15391
WBGene00007270	rei-1	5.79519	5.80612	5.8011	5.54655	5.63732	5.69222	5.84828	5.74599	5.84664	5.69441	5.80621	5.75663
WBGene00006830	unc-103	3.34588	3.37024	3.23146	3.84129	3.82049	3.54133	3.2114	3.46282	3.1196	3.40967	3.3597	3.48264
WBGene00007631	wht-3	2.05804	2.4868	2.39053	1.38302	1.63331	1.57497	2.16637	2.26091	2.43215	1.65442	1.89045	1.67656
WBGene00007630	har-1	7.53353	7.38166	7.45559	7.32169	7.29416	7.30328	7.65603	7.73045	7.57133	7.16678	7.18735	7.12639
WBGene00006448	glod-4	5.2083	5.20199	5.27577	4.70367	4.78059	4.77638	5.20199	4.92659	5.22954	4.92007	4.65672	4.86233
WBGene00007628	C16C10.8	5.26492	5.17961	5.0535	5.1711	5.14362	5.32796	5.27561	5.0738	5.2787	5.29556	5.22152	5.10637
WBGene00004381	rnf-5	4.97999	5.08472	5.04177	5.11839	5.09608	5.14364	5.12079	5.13332	5.2787	5.16911	5.17093	5.15702
WBGene00007627	ccdc-55	5.92734	5.80612	5.89536	5.86491	5.78111	5.71909	6.06385	6.07149	6.01759	5.94651	5.90239	5.9423
WBGene00007626	rnf-121	5.39671	5.39334	5.45069	5.35156	5.41082	5.38159	5.6181	5.44229	5.53621	5.50738	5.55188	5.46264
WBGene00007625	C16C10.4	5.51481	5.47043	5.54511	5.61337	5.60019	5.63202	5.68963	5.42651	5.80921	5.72469	5.76587	5.55205
WBGene00007624	hrde-1	8.92853	8.7732	8.86828	8.98102	9.07027	8.98478	9.13013	9.22545	9.09734	9.22819	9.1325	9.21558
WBGene00007632	C16C10.13	1.42467	1.33884	1.24029	0.49358	0.908542	1.03533	1.1451	0.763789	1.042	0.107677	1.25024	0.685498
WBGene00007623	C16C10.2	6.01766	6.11157	6.15303	5.94168	5.99824	5.96045	6.20842	6.02082	6.26372	5.89007	5.9651	6.01586
WBGene00007622	C16C10.1	5.37189	5.33233	5.34285	5.2058	5.32524	5.30038	5.5141	5.52811	5.50212	5.23696	5.16404	5.31071
WBGene00003073	lars-1	9.10747	9.15958	9.19273	8.89481	8.92523	8.95167	9.08872	9.18756	9.08714	8.82199	8.7781	8.90461
WBGene00011278	R74.2	2.82401	2.38986	2.51209	0.395732	-0.235048	-0.20703	1.54217	1.33037	2.0942	-0.520354	-0.186626	-0.228087
WBGene00206525	R74.10	0.739769	0.88085	0.773508	-0.579177	-0.375911	-0.279179	1.35725	0.799858	1.74827	-1.04119	-0.499784	-1.26203
WBGene00001034	dnj-16	6.26848	6.30268	6.28752	6.06219	6.01773	6.09586	6.26126	6.27259	6.29113	6.0605	5.99837	6.07314
WBGene00006959	xbp-1	7.66946	7.70383	7.68026	7.64416	7.70733	7.70615	7.6282	7.85514	7.63343	7.44386	7.57978	7.4346
WBGene00011279	asd-1	5.28383	5.39056	5.20241	5.08542	5.29796	5.14191	5.27724	5.37962	5.28352	5.43736	5.29896	5.26674
WBGene00011280	pelo-1	4.47628	4.45654	4.42834	4.19038	4.20442	4.28248	4.54623	4.45295	4.61553	4.17503	4.19897	4.15783
WBGene00011281	R74.7	5.86696	6.01466	5.90279	5.87061	5.87056	5.95947	6.00898	5.83668	5.9665	5.89827	5.99353	5.92544
WBGene00011282	R74.8	7.25955	7.30693	7.30498	7.40853	7.56254	7.48714	7.41596	7.54697	7.41594	7.59276	7.55698	7.57852
WBGene00003401	mpk-1	7.189	7.10501	7.19354	7.23637	7.3165	7.25739	7.25197	7.36709	7.14744	7.29692	7.21883	7.31305
WBGene00009649	F43C1.5	1.28148	1.19323	1.3312	2.29755	1.5186	1.4907	0.79067	0.999167	1.31764	2.01268	1.69423	1.71197
WBGene00003619	nhr-20	3.28461	3.46845	3.24322	3.39889	3.47054	3.41556	3.42058	3.12889	3.19666	3.59764	3.29187	3.53794
WBGene00023423	F43C1.7	1.2304	0.88085	0.805569	-0.68227	-0.906426	-0.279179	1.33238	0.835047	0.494513	-1.47729	-2.37425	-2.19492
WBGene00023422	mrpl-21	4.72023	4.6848	4.63651	4.83314	4.86519	4.99097	4.83893	4.43586	4.82419	4.97925	4.99013	4.85245
WBGene00009648	zhit-2	3.75566	3.87091	3.83887	3.77959	3.69404	3.64731	4.04722	3.88417	4.02097	3.94106	4.00464	3.89447
WBGene00012858	Y44F5A.1	5.37042	5.40027	5.48945	5.37261	5.43474	5.46402	5.51549	5.48168	5.38279	5.46661	5.37543	5.45613
WBGene00011604	T08A11.1	6.64025	6.51994	6.68067	6.62185	6.5732	6.51723	6.61263	6.63587	6.54461	6.56099	6.37952	6.57717
WBGene00011605	sftb-1	7.69852	7.69372	7.72286	7.67902	7.75957	7.59261	7.75499	7.83001	7.65221	7.65729	7.6016	7.79157
WBGene00011198	R10E4.1	4.1992	4.41882	4.44625	4.34584	4.2768	4.37647	4.53538	4.35331	4.40436	4.34064	4.30288	4.34987
WBGene00006331	sup-26	5.06261	4.85788	4.86668	5.40126	5.43078	5.23227	5.00357	5.09754	5.0767	5.0472	5.11849	5.16822
WBGene00011200	R10E4.3	1.3785	1.33884	1.49745	1.24934	0.877846	1.28091	1.40575	1.33037	1.042	0.66407	1.5111	1.19114
WBGene00003157	mcm-5	7.69823	7.57992	7.61363	7.6699	7.70569	7.55744	7.8664	7.82428	7.7574	7.78467	7.67242	7.69893
WBGene00011201	nth-1	3.49938	3.45254	3.5528	3.32107	3.36383	3.39831	3.35417	3.43442	3.55695	3.43243	3.44734	3.45156
WBGene00011202	R10E4.6	0.544513	0.601874	0.836933	1.35726	1.37211	1.37793	0.676714	0.390745	0.449426	1.20344	1.14232	1.69438
WBGene00011203	R10E4.7	4.70862	4.6848	4.93168	4.68308	4.69734	4.95407	4.81669	5.08114	5.0524	4.79829	5.00175	4.92591
WBGene00011206	R10E4.11	5.09509	5.10013	5.19789	4.87459	4.99243	4.77192	5.40501	5.28098	5.22954	5.20592	5.04172	5.17458
WBGene00011205	R10E4.9	3.33987	3.40372	3.24906	3.41771	3.41817	3.41556	3.19079	2.95586	3.3082	3.37483	3.32927	3.19427
WBGene00001352	evl-14	7.25995	7.12899	7.23717	7.06592	7.12066	6.99168	7.21715	7.40124	7.10036	7.17988	6.94642	7.26358
WBGene00010428	dcn-1	6.95046	6.87365	6.88532	6.67496	6.7302	6.66574	7.22139	7.31273	7.23016	6.65895	6.61601	6.67123
WBGene00006478	tag-131	4.93484	4.99602	4.95151	5.22016	5.20365	5.18445	5.17076	5.04779	5.02385	5.22885	5.19645	5.12126
WBGene00044911	H38K22.6	1.63566	0.815999	1.49745	1.1327	1.34991	1.4012	1.05674	1.47124	1.46083	1.03516	1.5111	1.11383
WBGene00044912	H38K22.7	0.775838	1.14124	1.28646	0.628932	0.678537	0.501507	0.636636	0.967803	0.97994	0.543776	0.521911	0.821381
WBGene00001631	gly-6	4.92081	4.80037	4.93168	5.47199	5.42017	5.53805	4.39528	4.7373	4.54227	5.28309	5.46215	5.47042
WBGene00007135	cdk-12	6.30905	6.31227	6.25596	6.26372	6.29179	6.23591	6.34604	6.46879	6.35364	6.32969	6.27	6.346
WBGene00007136	B0285.3	3.91375	3.83044	3.8921	4.01199	4.14765	3.88457	4.2199	4.07288	4.15338	4.31637	4.2966	4.02337
WBGene00007137	lcmt-1	5.96493	6.21501	6.0869	5.87175	5.85881	5.98087	6.03234	5.82906	6.18252	5.89315	5.95617	5.89495
WBGene00002003	hse-5	5.59144	5.72123	5.59755	5.56495	5.54387	5.56535	5.64107	5.8115	5.76043	5.7073	5.6671	5.72448
WBGene00007138	B0285.6	0.664807	0.848789	0.836933	1.00579	1.43672	1.33024	0.159315	0.292898	0.494513	0.878195	1.08518	1.40093
WBGene00007139	mnp-1	2.87478	3.11789	2.7531	2.52284	2.59135	2.41841	2.61101	3.02606	2.4665	2.41825	2.1353	2.50047
WBGene00000511	ckb-1	2.53928	2.09415	2.88649	2.40205	2.41015	2.51757	2.36341	2.08206	2.42051	2.287	2.2696	2.12043
WBGene00000512	ckb-2	3.37557	3.70173	3.66628	3.65824	3.95524	3.95702	3.48407	3.50713	3.54629	3.46039	3.92139	3.97318
WBGene00045188	B0284.5	0.502078	1.492	0.672814	-3.11523	-4.07635	-5.56458	1.20113	1.08936	1.6117	-5.56475	-3.95922	-3.33242
WBGene00007131	pals-26	7.40087	7.98189	7.49791	-1.34969	-1.41339	-2.10515	6.86654	6.82003	7.0857	-1.04119	-1.63729	-1.74746
WBGene00007133	B0284.3	3.57298	4.51644	4.03079	-0.68227	0.171577	-0.279179	2.97473	2.94785	3.35173	0.365989	-0.0523247	0.228291
WBGene00007132	pals-27	4.76802	5.82169	5.1994	-3.11523	-4.07635	-3.24265	5.14421	5.12623	5.14545	-3.97979	-3.95922	-2.48443
WBGene00007134	pals-28	3.62334	4.51389	4.00341	-5.43716	-5.66131	-5.56458	7.45177	7.19154	7.75625	-3.97979	-5.54418	-5.65435
WBGene00011112	R07E5.4	4.28305	4.49329	3.75516	3.10587	2.70937	2.84056	3.23843	2.88207	3.79633	3.06096	3.07421	3.0216
WBGene00011114	R07E5.6	3.71444	3.64685	3.80359	3.88251	3.81239	3.94519	3.84224	4.12	3.87941	3.76841	4.2551	3.8355
WBGene00011120	R07E5.15	4.50611	4.46449	4.42834	4.57267	4.5663	4.73348	4.43672	4.72797	4.58198	4.44508	4.96659	4.52431
WBGene00011111	snfc-5	5.8512	5.93959	5.89536	5.76067	5.75601	5.78912	6.0629	5.9413	5.93414	5.86623	5.89305	5.94788
WBGene00004387	rnp-4	6.69896	6.58038	6.62505	6.71924	6.69486	6.71474	6.85948	6.56297	6.8572	6.73818	6.83222	6.66221
WBGene00011110	prdx-3	7.17556	7.00855	7.14972	7.40185	7.39346	7.42393	7.31244	7.03956	7.36526	7.47057	7.4365	7.32918
WBGene00011109	R07E5.1	6.43423	6.26294	6.33978	6.30136	6.40511	6.18905	6.51583	6.54049	6.37565	6.47246	6.32426	6.4868
WBGene00011119	mpc-1	5.97078	5.9262	6.06472	6.65791	6.63646	6.79709	6.06856	5.76664	6.00304	6.75238	6.80704	6.66673
WBGene00011117	R07E5.11	3.80885	3.66077	3.77957	3.61541	3.8445	3.76857	3.95653	3.67675	3.93363	3.87196	3.78898	3.74439
WBGene00011116	pdcd-2	6.0484	6.10565	5.98559	5.84535	5.91564	5.83683	6.12578	6.15915	6.12275	5.77899	5.80731	5.86578
WBGene00303105	R07E5.19	3.13296	3.16422	3.18347	2.82494	2.66512	2.90709	3.51203	3.12889	3.35784	2.77064	2.89461	2.96403
WBGene00011115	R07E5.7	5.91122	5.90979	5.99691	5.40755	5.53652	5.5692	6.0742	5.98112	6.13615	5.63676	5.66345	5.53732
WBGene00000520	cku-80	5.81266	5.83505	5.91845	5.58729	5.70227	5.5692	5.95195	5.9948	5.75001	5.74074	5.59473	5.82593
WBGene00007791	C28A5.6	4.75227	4.8253	4.92074	4.82141	4.97259	5.03812	4.73125	4.89984	4.67059	4.88749	4.92037	4.94463
WBGene00007788	C28A5.1	4.38289	4.20119	4.32153	4.11166	4.15407	4.254	4.40127	4.30393	4.4014	4.08451	4.065	4.27786
WBGene00007789	C28A5.2	4.53007	4.36599	4.56573	4.33598	4.3899	4.57625	4.26003	4.59315	4.73776	4.25383	4.1956	4.43444
WBGene00003590	nex-3	5.68451	5.75298	5.64262	5.66285	5.5753	5.79791	5.46059	5.0534	5.25269	5.54443	5.39907	5.52493
WBGene00000463	ceh-43	0.811028	0.782447	0.740718	-0.0796057	0.361055	0.268308	0.417627	0.0747179	0.847185	0.584999	0.47819	0.454172
WBGene00003577	ndg-4	5.66541	5.66135	5.66136	6.6205	6.66259	6.69663	5.67733	5.97225	5.86393	6.54018	6.59249	6.52711
WBGene00010155	F56F3.4	4.00014	3.99328	4.14796	3.68955	3.73743	3.83416	3.88563	3.91739	4.0439	3.67127	3.98525	3.80303
WBGene00004132	ifet-1	9.76547	9.63423	9.71783	9.91195	9.97992	9.85745	9.84248	9.97998	9.80086	9.99478	9.93519	9.92086
WBGene00004470	rps-1	11.2467	11.0504	11.0682	11.4558	11.409	11.4159	11.2553	11.3149	11.298	11.4274	11.4526	11.2841
WBGene00002100	ins-17	2.15709	2.32142	2.17429	2.25633	2.03217	2.04275	1.49812	1.65968	2.22034	1.69264	2.09245	1.58405
WBGene00000465	cpg-1	9.96661	9.87474	9.79366	9.87484	9.96499	9.75449	10.174	10.2771	10.1185	10.1226	10.0209	9.97827
WBGene00000223	atf-7	8.13285	8.05331	8.02133	7.89222	7.90605	7.82814	8.13828	8.1651	8.03403	7.81504	7.76885	7.74933
WBGene00000380	cct-5	10.0034	10.0181	9.9878	9.46856	9.45986	9.45809	10.2079	10.1265	10.2083	9.46639	9.49367	9.41212
WBGene00009115	F25F2.1	3.87686	3.70621	4.09706	3.74524	3.87978	3.81263	3.86843	4.10567	3.97	3.62754	3.85883	3.87117
WBGene00000396	cdh-4	4.79244	4.62454	4.78662	4.77838	4.69953	4.53477	4.74074	4.8383	4.69494	4.63615	4.31225	4.78548
WBGene00010904	ugt-62	7.30153	7.33613	7.31615	7.89025	7.71278	7.82814	7.21289	7.14103	7.10718	7.46678	7.41745	7.57251
WBGene00010905	mrps-34	5.2963	5.36529	5.36722	5.40598	5.41483	5.40912	5.45628	5.38556	5.44871	5.46661	5.49131	5.47429
WBGene00010909	cisd-3.1	5.22959	5.19722	5.27147	5.22551	5.20982	5.39614	5.29505	5.09573	5.22954	5.31407	5.35744	5.28155
WBGene00010906	M88.3	3.55233	3.56535	3.73449	3.30093	3.18731	3.32111	3.47841	3.71504	3.69373	3.17334	3.41292	3.36524
WBGene00010907	M88.4	2.28774	2.10777	2.29213	0.671367	0.361055	0.911152	1.60583	1.44869	1.72953	1.06461	1.39834	1.03215
WBGene00010908	imph-1	8.06819	8.04559	8.02729	8.24836	8.24229	8.18162	8.07993	8.26202	8.04117	8.12798	8.08939	8.14442
WBGene00003915	pan-1	5.46182	5.73006	5.51391	4.95194	4.78267	4.83736	5.01339	5.09754	5.09877	4.57096	4.65672	4.77505
WBGene00009439	mlcd-1	5.13556	5.30305	5.23515	5.22373	5.24332	5.31577	5.2559	5.35558	5.23287	5.32019	5.43382	5.41778
WBGene00009440	idhg-1	7.67991	7.62823	7.62855	7.93176	7.95833	7.91835	7.76432	7.75592	7.76863	7.87858	7.93067	7.81643
WBGene00004762	sel-5	6.95882	6.97274	6.88579	6.77382	6.7741	6.68186	7.09306	7.12112	6.97025	6.87014	6.72114	6.83223
WBGene00009441	wdr-48	6.20954	6.2008	6.17697	5.60382	5.79555	5.59087	6.44653	6.35899	6.37716	5.88182	5.73717	5.89688
WBGene00009445	F35G12.12	6.91754	7.02612	7.04869	6.42432	6.53005	6.43858	7.11008	7.07633	7.15492	6.5428	6.57249	6.5401
WBGene00009442	F35G12.5	4.9188	5.03572	5.08323	4.3878	4.72131	4.66784	4.99369	4.92659	5.06927	4.65805	4.63697	4.6732
WBGene00009443	F35G12.7	1.71211	1.73938	1.89023	1.96372	1.94602	1.9668	2.07935	1.63992	1.97199	2.2618	2.14931	2.23439
WBGene00004874	smc-4	8.12128	7.97703	8.10442	7.97184	8.04205	7.79256	8.16053	8.25818	7.98006	8.0565	7.88902	8.03182
WBGene00009444	erh-2	4.82293	4.6848	4.81249	4.90381	4.81948	4.96777	5.02508	4.53816	4.95294	5.13829	4.99401	4.79583
WBGene00000145	apc-11	4.14852	4.00423	4.00341	3.97435	3.96622	3.88869	4.22329	3.96185	4.33788	4.34364	4.18204	4.32436
WBGene00000206	asb-1	7.9907	8.05287	8.09736	8.14369	8.16633	8.22709	8.14856	7.96272	8.18971	8.23767	8.25277	8.14786
WBGene00004760	sel-2	7.87984	7.78761	7.88754	7.87785	7.81733	7.81791	7.88149	8.02547	7.84297	7.78881	7.65381	7.85505
WBGene00003112	mab-21	1.42467	1.24342	1.62869	1.74275	1.59607	1.44665	0.962623	0.902952	0.811996	1.5748	1.75044	1.98227
WBGene00008655	lips-3	2.01342	1.82427	1.62869	1.38302	-0.106724	0.585165	-0.303657	0.568533	0.449426	0.0499615	0.338465	0.853442
WBGene00008654	pfas-1	4.89849	4.86391	4.71457	6.00215	6.00535	5.98953	4.68288	4.96681	4.65826	6.08316	6.00127	6.21099
WBGene00008656	lron-5	1.33081	0.942911	1.26356	0.972233	0.9386	1.28091	0.595414	0.835047	0.947879	0.66407	0.830862	0.574466
WBGene00008659	clec-151	4.15538	4.35177	4.29636	4.26847	4.52975	4.43964	4.00849	4.34112	4.07763	4.11297	4.33999	4.31287
WBGene00008658	clec-152	1.81969	2.09415	2.09867	1.57407	1.70501	1.73004	2.10894	2.39665	2.04957	1.40104	2.01806	1.62177
WBGene00008660	clec-153	3.38143	3.45254	3.38789	3.49062	3.41283	3.5877	3.34798	3.77968	3.34559	3.1868	3.36572	3.30854
WBGene00008657	clec-154	1.6159	1.55296	1.49745	1.102	1.34991	1.51223	1.58492	1.80874	1.48337	0.943046	1.67499	1.40093
WBGene00011957	T23F11.6	0.585736	0.712906	0.526593	-0.482961	-1.57385	-0.809694	0.268249	-1.29206	0.144571	-0.809861	-1.84374	-1.26203
WBGene00011953	ppm-2	7.02821	7.09437	7.10412	7.21994	7.24501	7.28463	7.06314	7.14804	7.01494	7.13026	7.17671	7.16203
WBGene00011954	T23F11.2	3.76017	3.52026	3.7836	3.83197	3.86029	3.97651	3.50091	3.89255	3.97	3.7504	4.22235	3.77401
WBGene00011955	cdka-1	2.26254	2.06654	2.40106	2.79646	2.68298	2.63018	1.81781	2.61483	2.27305	2.39525	2.23061	2.52057
WBGene00011956	T23F11.4	1.99823	2.00968	2.23441	2.09422	2.38854	2.39542	2.2216	2.13949	2.26005	2.57991	2.43882	2.34
WBGene00011405	clec-155	1.0942	1.26787	1.309	0.902692	1.05293	0.974577	1.17339	1.44869	1.24033	0.501341	1.17007	0.884807
WBGene00044078	tag-243	2.01342	2.03839	2.14952	2.03045	2.13959	2.36023	1.97071	2.03744	1.93975	1.69264	2.16318	2.08036
WBGene00011407	ppat-1	3.03961	2.9467	2.98077	4.19765	4.10852	4.11666	2.76766	3.07103	2.65702	4.70087	4.73775	4.7043
WBGene00011408	nifk-1	6.81401	6.82658	6.7513	7.00812	6.99131	6.95628	6.84252	6.88863	6.82997	6.97949	6.9011	6.92331
WBGene00011410	T04A8.8	6.42786	6.39438	6.39284	6.29713	6.4145	6.33968	6.61198	6.46177	6.52437	6.56357	6.5155	6.57236
WBGene00011409	T04A8.7	7.40915	7.33251	7.38408	7.4718	7.54158	7.44717	7.50978	7.59908	7.51329	7.50621	7.5055	7.49174
WBGene00001036	dnj-18	4.46528	4.38847	4.4076	4.31271	4.42217	4.42552	4.43963	4.30079	4.30662	4.50269	4.41437	4.43973
WBGene00011411	sel-13	5.1093	4.96083	4.93349	4.65692	4.57111	4.52421	5.41096	5.23232	5.42416	4.77399	4.71439	4.65285
WBGene00000543	clp-2	6.17619	6.22207	6.1358	5.46295	5.55725	5.40912	6.39641	6.53315	6.40768	5.47486	5.49406	5.60716
WBGene00011412	mrpl-16	5.67738	5.62867	5.64152	5.68502	5.67128	5.80119	5.7366	5.5718	5.80698	5.7521	5.7267	5.65342
WBGene00007045	pgap-2	4.98577	4.96645	4.98515	4.58382	4.64361	4.75396	5.14063	4.92863	5.02	4.82435	4.79901	4.82644
WBGene00011414	T04A8.13	1.74887	1.84066	1.89023	2.07854	1.87007	1.80174	1.95449	2.54216	2.44369	1.91907	2.42737	2.06675
WBGene00119203	T04A8.18	0.413268	0.350336	0.707165	0.177552	0.528511	0.739199	0.159315	0.132433	0.0868555	0.457619	0.865213	0.127007
WBGene00011415	him-18	6.29202	6.20476	6.2797	6.23659	6.32702	6.13282	6.37829	6.39407	6.28873	6.28817	6.19771	6.34881
WBGene00001259	emb-5	8.66353	8.5665	8.65306	8.59463	8.62921	8.45492	8.82053	8.87687	8.67266	8.69933	8.51829	8.71122
WBGene00000068	acy-1	4.02283	3.65614	3.8311	4.46522	4.36797	4.26989	3.577	3.85018	3.25022	4.01079	4.27121	4.13518
WBGene00008910	F17C8.3	1.0942	0.912214	0.707165	1.61812	1.15887	0.943213	0.417627	0.688827	0.538235	1.12175	1.19729	0.788591
WBGene00185014	F17C8.9	3.839	3.98592	4.10674	4.94547	4.83154	4.90608	3.88135	3.50167	3.48057	4.67246	4.70967	4.7561
WBGene00008912	F17C8.7	3.5208	3.47896	3.45512	3.74524	3.72886	3.94519	3.47273	3.80652	3.77821	3.72757	4.09426	3.6608
WBGene00004311	ras-2	4.81211	4.72068	4.77452	5.03147	4.93767	5.07476	4.77806	4.72093	4.69735	4.77621	4.94467	4.96128
WBGene00006661	twk-6	0.975147	1.14124	1.03924	0.177552	0.567506	0.878362	0.636636	0.763789	1.29232	-0.207196	0.237182	0.720687
WBGene00000664	col-89	3.28461	3.52534	3.10191	2.38939	1.73957	2.21021	1.64676	2.02225	2.04957	0.943046	0.898766	0.612434
WBGene00004469	rps-0	10.7705	10.6946	10.7076	10.9745	11.0236	10.9617	10.8067	10.7865	10.953	10.9409	11.0207	10.9241
WBGene00007167	rbg-3	7.11305	7.17456	7.13796	6.8566	6.94856	6.86509	7.33179	7.27158	7.19303	7.06984	6.9599	7.08522
WBGene00007168	B0393.3	6.48345	6.42664	6.41704	6.43898	6.46571	6.36653	6.68809	6.61324	6.58686	6.50302	6.41256	6.57657
WBGene00007169	B0393.4	2.58065	2.87688	2.71984	2.78684	2.62871	2.39542	2.23508	2.95586	2.70577	2.10059	2.77323	2.38457
WBGene00007170	B0393.5	2.04332	1.57273	1.6641	2.43936	2.10024	1.88663	0.994684	1.14651	1.13036	1.40104	1.42161	2.13355
WBGene00044636	B0393.9	2.71676	2.62572	2.87897	3.30093	3.51111	3.69516	2.73006	2.49893	2.50005	3.41539	3.36572	3.25554
WBGene00007171	B0393.6	5.71618	5.63926	5.58144	5.77655	5.89184	5.79132	5.84499	5.94433	5.66629	5.84093	5.87631	5.85196
WBGene00008003	enu-3.2	3.63321	3.79302	3.73449	3.85055	3.84846	3.76409	3.89416	4.0506	3.91301	3.87196	4.00464	3.65626
WBGene00003210	mel-28	8.00904	7.89331	7.96477	7.92273	7.94752	7.82411	8.06562	8.19504	8.01288	8.00617	7.82882	8.00709
WBGene00008005	C38D4.4	6.29979	6.29824	6.34456	6.32315	6.39566	6.4152	6.4143	6.51563	6.45193	6.50772	6.466	6.50835
WBGene00008006	tag-325	6.09821	6.05824	5.99691	5.84535	5.86176	5.75453	6.1039	6.24587	6.05945	5.84941	5.80067	5.84898
WBGene00008008	metl-5	2.83259	3.19004	3.06926	2.7075	2.86616	2.72544	2.92568	2.50986	2.77135	2.99367	2.67982	2.8415
WBGene00003912	pal-1	6.13078	6.05737	6.05475	6.05419	6.12291	6.07431	6.2752	6.27018	6.24322	6.24301	6.19939	6.22178
WBGene00008007	C38D4.7	0.268878	1.47109	1.16814	1.16276	1.30447	1.09363	0.636636	1.05992	1.29232	1.1495	1.59537	1.11383
WBGene00017803	F26A1.4	1.2304	1.21855	1.14326	0.937882	1.15887	0.878362	1.22836	1.37887	1.46083	0.107677	0.338465	0.821381
WBGene00017807	F26A1.9	1.44722	1.16747	1.16814	0.49358	-0.16946	-1.04102	0.417627	0.241368	0.58067	-0.435465	-1.15186	-0.2968
WBGene00017802	F26A1.3	3.1605	3.38708	3.3449	3.2388	3.02868	3.3393	3.06054	3.61229	3.39992	2.85732	3.2339	3.16901
WBGene00017808	nspd-9	2.7534	2.82838	2.67715	2.68696	3.03565	3.00147	2.64171	2.45436	3.17605	2.97828	3.2339	2.76771
WBGene00017811	F26A1.13	5.59144	5.74538	5.73188	5.54655	5.55967	5.47913	5.67238	5.79372	5.61106	5.54312	5.47611	5.62003
WBGene00017801	F26A1.1	5.30404	5.24881	5.40826	5.2058	5.25382	5.23389	5.50856	5.21906	5.3977	5.34139	5.36497	5.38799
WBGene00000418	ced-4	5.41541	5.41266	5.44307	5.27795	5.30807	5.39614	5.4777	5.45648	5.31371	5.30946	5.31613	5.41241
WBGene00016445	C35D10.8	2.78914	2.80351	2.80953	2.48765	2.55301	2.65942	2.87491	2.82195	2.68646	2.4851	2.80897	2.79273
WBGene00016444	C35D10.7	5.81483	5.931	5.95554	5.86719	5.8129	5.75	5.91053	5.94231	5.86285	5.99319	5.86998	5.92166
WBGene00016443	C35D10.6	5.38654	5.47569	5.45069	5.34666	5.3534	5.38743	5.50578	5.37514	5.48127	5.58309	5.51584	5.37424
WBGene00016446	C35D10.10	5.41827	5.37938	5.29707	5.43089	5.54753	5.44455	5.53606	5.36314	5.46012	5.49392	5.49953	5.5299
WBGene00016442	C35D10.5	4.58192	4.53419	4.62533	4.71132	4.74276	4.70571	4.55163	4.63369	4.48477	4.69382	4.61695	4.77086
WBGene00000767	coq-8	6.66571	6.62365	6.63957	6.89236	6.8776	6.86926	6.725	6.88128	6.6898	6.93385	6.87762	7.02711
WBGene00016452	C35D10.17	3.76466	3.80142	3.79563	3.64765	3.70719	3.85116	3.5928	3.22488	3.74127	3.77733	3.66771	3.74866
WBGene00016447	msd-4	6.46286	6.40062	6.49345	6.73371	6.72751	6.82047	6.38662	6.20694	6.64863	6.63952	6.92927	6.55052
WBGene00016441	C35D10.3	1.5128	1.55296	1.76538	1.30431	1.5186	1.4907	1.47557	1.63992	1.63202	1.1495	1.90703	1.62177
WBGene00016440	gipc-1	7.06238	7.05759	7.13047	7.27644	7.2744	7.44507	7.22181	7.4623	7.26636	7.37465	7.63899	7.49999
WBGene00016448	C35D10.12	0.366726	0.676836	-0.0298005	-0.68227	-0.235048	0.107844	-0.758223	-0.410709	-0.398571	-0.0101595	-0.117913	-0.162499
WBGene00016449	tost-1	5.9423	5.89613	6.03629	5.67071	5.68354	5.68867	6.18168	5.8868	6.11915	5.67783	5.71144	5.72123
WBGene00000204	arx-6	5.5672	5.61444	5.63818	5.55224	5.54265	5.45987	5.74251	5.68099	5.79801	5.48169	5.5466	5.52742
WBGene00016439	C35D10.1	6.0585	5.97715	5.99778	5.84767	5.91281	5.88405	6.14287	6.11777	6.10832	5.95341	5.97693	5.95344
WBGene00016450	clec-5	8.28549	8.75858	8.18509	6.36738	6.06021	6.06341	6.97649	6.74859	7.1492	5.87975	5.55056	5.51118
WBGene00017827	F26F4.5	5.35112	5.34819	5.38855	5.37261	5.44394	5.39759	5.4706	5.58478	5.46438	5.58055	5.50771	5.47815
WBGene00017828	F26F4.6	4.46251	4.54423	4.53976	4.63564	4.75548	4.70805	4.73125	4.67797	4.76101	4.92811	4.69781	4.77505
WBGene00003598	nhl-2	7.76816	7.60862	7.65629	7.8242	7.85746	7.71749	7.81177	7.87931	7.6732	7.77747	7.72012	7.76574
WBGene00017826	tag-340	6.31978	6.35783	6.34728	5.977	6.07551	6.07882	6.46238	6.44336	6.31803	6.07685	6.10732	6.18918
WBGene00017832	kbp-2	3.99632	4.25723	3.96133	3.51994	3.67184	3.63263	4.23004	3.91328	4.12857	4.01457	3.81117	4.01276
WBGene00005011	F26F4.8	4.07804	4.14949	4.16351	3.97858	3.79607	4.0185	4.3182	4.27219	4.28753	3.90896	4.08336	3.9949
WBGene00004400	rom-1	4.74091	5.00696	4.6027	2.84361	2.76914	2.97069	4.26332	4.17597	4.33168	2.96273	2.9275	2.99311
WBGene00017831	F26F4.12	4.70628	4.70285	4.73136	4.58104	4.71481	4.64609	4.9058	4.72797	4.76332	4.80048	4.74469	4.72177
WBGene00017829	F26F4.9	4.32625	4.33161	4.38125	4.43166	4.28267	4.41413	4.4883	4.32574	4.50969	4.42252	4.46285	4.41577
WBGene00017825	cee-1	6.15495	6.02814	6.11115	6.08199	6.20403	6.12323	6.20156	6.30039	6.24899	6.28427	6.17221	6.30601
WBGene00004679	rars-1	8.13393	8.19074	8.20739	8.06107	8.10491	8.10397	8.21853	8.26121	8.22922	8.12994	8.14243	8.14806
WBGene00017830	rpb-8	6.00727	6.04061	6.10634	6.03198	5.97123	6.12323	6.14376	5.79819	6.16868	6.0948	6.1331	5.99266
WBGene00006735	ula-1	6.16008	6.25532	6.17774	5.64299	5.58246	5.61221	6.4305	6.39333	6.52369	5.70496	5.67681	5.72232
WBGene00016144	mmab-1	5.36894	5.58434	5.47083	4.80958	4.65044	4.68216	6.03716	5.77119	6.12633	4.94602	4.71674	4.70869
WBGene00004782	set-2	7.02634	6.91681	6.95263	6.96078	6.85709	6.82155	7.04889	7.10814	6.95672	6.93584	6.82242	6.91099
WBGene00016145	C26E6.12	5.17324	5.20515	5.21589	4.99434	4.98704	5.02507	5.37487	5.06271	5.30108	5.08361	4.89357	5.03826
WBGene00016143	eri-9	6.13513	6.18483	6.25669	5.89544	5.98029	5.98665	6.19209	6.24832	6.22494	6.0235	5.90342	6.02557
WBGene00016142	mrps-18C	6.35746	6.48387	6.52268	6.54191	6.63417	6.7565	6.52957	6.57473	6.62665	6.60361	6.70286	6.66165
WBGene00001499	fsn-1	6.16008	6.18804	6.18461	6.10829	6.19472	6.1127	6.43999	6.42037	6.36658	6.36414	6.35178	6.27528
WBGene00016140	rpb-2	7.91615	7.89011	7.8356	7.80676	7.76692	7.77596	8.04662	8.01831	7.92117	7.79541	7.60287	7.70499
WBGene00016139	ntl-9	6.46562	6.40338	6.42867	6.31313	6.38411	6.3054	6.93216	7.01051	6.85828	6.42784	6.30327	6.24084
WBGene00016138	flh-2	3.11898	3.2465	2.78561	2.89823	3.09691	2.92326	3.39678	3.21155	3.45799	3.37483	3.08153	3.23743
WBGene00016166	C27F2.4	5.99106	5.98362	5.93576	6.05219	6.02212	6.06341	6.04961	6.07518	6.032	6.06961	6.03278	5.91693
WBGene00016167	vps-22	5.57746	5.54611	5.47332	5.46144	5.39465	5.42197	5.66742	5.6002	5.65764	5.53263	5.58832	5.52866
WBGene00043156	C27F2.9	4.84856	4.98131	4.99561	4.88139	4.88269	4.8856	4.99765	4.74425	4.84174	4.99272	4.91423	4.91455
WBGene00003558	nca-2	2.18418	1.8729	1.7324	1.82023	1.97531	1.76634	1.47557	1.37887	1.48337	1.53328	1.44451	1.9967
WBGene00016169	C27F2.7	3.61838	3.68367	3.54333	3.75514	3.80017	3.71387	4.18906	4.33191	4.1142	4.02209	3.77549	3.82341
WBGene00016171	C27F2.10	5.70102	5.72675	5.65037	5.6589	5.68465	5.53279	5.77979	5.84533	5.82584	5.75999	5.75331	5.76613
WBGene00016165	wdr-60	0.163909	0.100976	0.406299	-0.579177	0.22133	0.366156	0.676714	0.482376	0.58067	-0.0728952	0.070532	-0.0396424
WBGene00016170	tmem-131	7.69823	7.50186	7.61052	7.66433	7.63661	7.47314	7.62212	7.75219	7.52318	7.63845	7.48459	7.71647
WBGene00020095	smcr-8	5.13729	5.20357	5.18576	4.96479	4.93581	5.00432	5.14956	5.22736	5.20939	5.00606	4.89149	4.96312
WBGene00020098	R144.10	4.83366	4.89564	5.04848	4.88364	4.95248	5.07837	5.04818	4.92659	5.12946	4.96371	5.08791	5.00297
WBGene00020096	R144.6	4.14162	4.26939	4.21813	4.48914	4.37349	4.39107	4.33081	4.22322	4.26168	4.45623	4.43167	4.48903
WBGene00043060	R144.12	4.8034	4.92091	4.75823	4.84245	4.80323	4.85853	4.80994	4.50849	4.74943	4.83933	4.97251	4.90694
WBGene00020099	R144.11	4.09955	4.33161	4.21216	4.29246	4.30014	4.29184	4.08494	4.01651	4.19153	4.33763	4.46845	4.50426
WBGene00020097	larp-1	9.39622	9.29178	9.30974	9.65175	9.62015	9.58179	9.32013	9.45193	9.29128	9.52491	9.47441	9.48372
WBGene00020094	wip-1	6.27322	6.3916	6.26824	6.12461	6.16245	6.03301	6.40015	6.62774	6.46331	6.12044	6.09562	5.97273
WBGene00007015	mdt-11	4.40321	4.41335	4.40499	3.88702	3.94046	3.95309	4.50509	4.26252	4.41613	4.127	4.07604	4.13844
WBGene00020093	R144.3	4.29863	4.28744	4.24468	3.97858	3.7837	3.94915	4.37411	4.14125	4.46225	3.98407	4.20904	4.02337
WBGene00044648	R144.13	3.39888	3.56041	3.60384	3.6045	3.53098	3.47708	3.56103	3.27699	3.55695	3.40392	3.47541	3.43046
WBGene00020092	pcf-11	6.61372	6.58829	6.61264	6.69631	6.69651	6.56631	6.79494	6.96508	6.80502	6.7336	6.63666	6.5992
WBGene00016677	C45G9.6	4.23527	4.53671	4.42319	3.77959	3.64475	3.90098	3.70848	3.78419	4.1142	3.14606	3.58768	3.50804
WBGene00016684	nlp-43	2.14335	2.98408	2.4219	1.50536	1.37211	1.33024	1.58492	1.75463	2.03439	0.97441	0.994981	1.35688
WBGene00016678	txbp-3	2.24977	2.37868	2.23441	1.76251	1.7899	1.90302	2.28779	1.91122	1.93975	1.90286	1.57476	1.7635
WBGene00016676	C45G9.5	5.45627	5.50427	5.5127	5.72838	5.63503	5.77582	5.53742	5.50645	5.51175	5.71776	5.61254	5.7385
WBGene00050919	C45G9.15	1.49127	1.47109	1.41672	0.791661	1.18418	0.911152	1.28131	1.44869	1.042	0.702038	1.32619	0.884807
WBGene00016680	C45G9.9	3.27834	3.2465	3.33395	3.47274	3.5359	3.5042	3.25838	3.7338	3.72717	3.29012	3.69184	3.59595
WBGene00016675	C45G9.4	2.46389	2.29787	3.00168	2.35074	2.33304	2.60033	2.54759	2.7954	3.00742	1.96663	2.33234	2.79273
WBGene00016674	C45G9.2	4.40897	4.48289	4.51331	4.26847	4.54692	4.47571	4.51064	4.43586	4.5503	4.60893	4.41147	4.47622
WBGene00016683	C45G9.12	2.01342	2.21226	2.44243	2.57965	2.58186	2.99384	2.2216	2.12534	2.16563	2.82327	2.699	2.65399
WBGene00000107	alh-1	8.19452	8.10914	8.14864	8.30167	8.22123	8.31644	8.26856	8.29714	8.29382	8.3948	8.31875	8.38002
WBGene00006519	cox-6A	7.48158	7.33324	7.40842	7.73449	7.59534	7.78124	7.53759	7.20631	7.62269	7.7089	7.72217	7.50914
WBGene00000279	cah-1	1.00584	0.942911	1.26356	1.59627	1.2812	1.67382	1.05674	0.902952	1.29232	0.910985	1.5111	1.35688
WBGene00284847	F54D8.10	2.69808	3.09073	3.38789	4.22995	4.20132	4.6091	2.52581	2.24791	2.76216	4.21825	4.19897	4.17696
WBGene00018802	F54D8.6	6.48957	6.48777	6.48729	6.65725	6.64674	6.61003	6.62868	6.72298	6.54595	6.66557	6.63044	6.61448
WBGene00001076	dpy-17	1.2304	1.38428	1.35306	1.102	1.65157	1.46884	1.79977	1.28019	1.97199	1.74813	1.78674	1.65853
WBGene00004728	sax-2	7.1915	7.12815	7.10573	7.16948	7.22305	7.01968	7.32156	7.43281	7.25043	7.29226	6.99716	7.31629
WBGene00006543	tbx-2	3.05437	2.90053	3.02229	3.10587	3.12332	3.315	2.75835	2.93979	2.65702	2.96273	2.97546	2.86528
WBGene00021900	Y54H5A.2	5.9824	6.05912	6.06306	5.99277	6.0831	6.15181	6.00012	6.0761	6.05005	6.03563	6.05898	6.00073
WBGene00021901	rbm-42	6.17112	6.26218	6.24651	6.07608	6.11964	6.13716	6.31542	6.14695	6.36583	6.23656	6.20862	6.21794
WBGene00021899	Y54H5A.1	7.28598	7.28239	7.33412	7.37161	7.43062	7.47793	7.32708	7.35691	7.3477	7.35728	7.40145	7.36611
WBGene00021902	oxy-4	4.89029	4.94954	5.04177	4.67006	4.69294	4.74489	4.90157	4.92659	4.86124	4.69382	4.68824	4.70869
WBGene00044604	T10F2.5	3.88514	3.92956	3.67064	3.56566	3.49097	3.43823	3.73244	3.52879	3.89211	3.66647	3.58768	3.56239
WBGene00001744	gars-1	8.24847	8.22158	8.2102	8.17006	8.1774	8.16046	8.1234	8.24352	8.11386	7.96529	7.9625	8.02985
WBGene00020422	T10F2.2	6.46907	6.58159	6.5057	6.43128	6.46313	6.63601	6.49847	6.30746	6.39881	6.40068	6.34799	6.34247
WBGene00006736	ulp-1	7.18439	7.18984	7.23423	6.96185	7.03326	6.91394	7.34817	7.34818	7.19346	7.09859	7.00681	7.08522
WBGene00020423	prp-19	8.15356	8.09127	8.06523	7.88181	7.89292	7.8983	8.20724	8.2602	8.16007	7.93522	7.86773	7.90514
WBGene00019631	K10D2.5	4.06717	4.16585	4.23882	4.19765	4.21059	4.35577	4.34642	4.00497	4.43649	4.4728	4.4768	4.35268
WBGene00019630	emb-1	3.881	3.65614	3.64871	4.00371	3.93301	3.82128	3.94427	3.85018	4.10696	3.97247	3.97349	3.77819
WBGene00019629	cid-1	7.58208	7.56273	7.64332	7.58052	7.61059	7.49087	7.67316	7.74902	7.55346	7.56566	7.44858	7.61813
WBGene00019628	pup-2	8.389	8.34792	8.37984	8.30967	8.38879	8.26999	8.48839	8.5434	8.40113	8.39045	8.32744	8.35749
WBGene00189952	K10D2.8	2.86644	2.84473	2.87142	2.52284	2.3555	2.52818	2.59018	2.18111	2.48895	2.14261	2.29503	2.40634
WBGene00019627	hira-1	6.39925	6.34064	6.3534	6.30726	6.31632	6.27344	6.50474	6.50679	6.31096	6.41002	6.22359	6.47525
WBGene00019633	K10D2.7	0.585736	0.255699	0.773508	0.540122	0.269424	0.739199	-0.0212577	0.0747179	-0.669873	0.66407	0.128248	0.276385
WBGene00001262	emb-8	7.65773	7.63706	7.68026	7.45936	7.42466	7.38616	7.49058	7.57911	7.42033	7.46781	7.3823	7.47734
WBGene00022531	morc-1	6.62797	6.58586	6.68875	6.6847	6.77826	6.66093	6.72141	6.79176	6.79942	6.69117	6.71292	6.71715
WBGene00022534	syx-16	5.50409	5.35676	5.49315	5.58035	5.57649	5.72486	5.52649	5.44371	5.53621	5.62075	5.60239	5.64084
WBGene00022532	ZC155.4	6.31366	6.39923	6.37492	6.00423	6.07297	6.11446	6.59443	6.33614	6.47742	6.15164	6.10193	6.16543
WBGene00022530	ZC155.2	1.6159	1.33884	1.6465	1.1327	0.748078	1.03533	1.20113	1.14651	1.34251	0.543776	1.22401	1.11383
WBGene00003588	nex-1	8.01848	7.79945	7.84984	8.04603	8.03315	7.96155	8.03703	8.0063	8.04188	7.95599	7.98024	7.82656
WBGene00016411	C34E10.10	5.08794	5.21619	5.15342	4.97964	5.06405	5.02881	5.13345	5.11733	5.15251	5.08181	4.95666	5.06418
WBGene00000229	atp-2	11.2808	11.0434	11.0488	11.6024	11.5614	11.5248	11.3169	11.374	11.2538	11.5497	11.558	11.4092
WBGene00016408	prmt-5	6.95832	6.97506	7.01438	7.09642	7.09211	7.04898	7.04124	7.0569	6.98661	7.09235	7.07627	7.10658
WBGene00016412	mrps-26	5.86905	5.93482	5.97945	6.14545	6.04302	6.1697	6.07326	5.92914	6.01566	6.1525	6.13486	6.1159
WBGene00006946	prx-10	5.77528	5.98454	5.88789	5.43089	5.40141	5.4177	5.71149	5.75864	5.72304	5.46523	5.40929	5.59535
WBGene00016409	sumv-1	6.63658	6.51931	6.58173	6.65262	6.67436	6.57401	6.72619	6.87496	6.61329	6.67872	6.60652	6.68578
WBGene00001660	gop-1	5.57746	5.76913	5.69063	5.4569	5.38103	5.41055	5.61939	5.6368	5.55363	5.29556	5.35593	5.36176
WBGene00001661	gop-2	6.02704	6.16381	6.14052	6.01868	6.00979	6.07612	6.12939	5.96234	6.13437	6.07775	6.04688	6.03608
WBGene00001662	gop-3	6.44966	6.3916	6.40401	6.43898	6.41517	6.48968	6.49357	6.50201	6.44261	6.46764	6.41546	6.43278
WBGene00016410	C34E10.9	1.73061	1.88876	1.68148	1.59627	1.45763	1.51223	1.68656	1.80874	1.98785	1.5748	1.75044	1.79686
WBGene00001823	hap-1	4.12074	4.15605	4.2211	3.9828	4.10522	4.2347	4.00456	3.75692	4.27143	4.18512	4.10508	4.14816
WBGene00001740	gro-1	4.5327	4.60067	4.41801	4.51849	4.50234	4.36468	4.59149	4.44443	4.46791	4.55289	4.41147	4.54655
WBGene00022597	ZC395.5	0.0506983	0.303793	0.228512	1.102	1.53836	1.59529	-0.558914	-0.410709	-0.48346	1.83613	1.69423	1.40093
WBGene00022598	ztf-8	6.44966	6.42324	6.46676	6.40559	6.44165	6.29999	6.62804	6.62774	6.60239	6.5124	6.38545	6.52525
WBGene00022596	ZC395.4	1.83687	1.99511	1.9344	1.33103	1.39397	2.07204	1.87059	1.87786	1.90677	1.72987	1.78674	1.67656
WBGene00022599	daf-41	8.86428	8.75885	8.85745	8.4182	8.4345	8.45405	9.12459	8.84067	9.23862	8.646	8.63363	8.39762
WBGene00006590	toc-1	6.18711	6.21344	6.24869	6.06617	6.03174	6.04321	6.43197	6.40069	6.39659	6.36044	6.23841	6.25816
WBGene00000536	clk-1	4.61465	4.52661	4.54926	4.51267	4.4459	4.6066	4.69268	4.36238	4.68038	4.55289	4.53664	4.50426
WBGene00020530	T15B12.1	4.48175	4.51389	4.61179	5.08738	5.13391	5.17941	4.09237	4.17597	3.99375	4.9241	5.00368	5.04348
WBGene00020531	T15B12.2	3.03961	3.25875	3.26067	3.09032	2.97168	3.26514	3.03764	3.50167	3.33323	2.80594	3.18714	2.94927
WBGene00003391	mog-3	6.13165	6.09116	6.08118	6.17709	6.20635	5.98376	6.20414	6.3438	6.20134	6.3752	6.25793	6.23933
WBGene00004095	pqe-1	7.73963	7.62646	7.61505	7.76021	7.7373	7.59702	7.71526	7.85407	7.6519	7.73346	7.63651	7.62308
WBGene00018674	F52C9.3	5.46044	5.53103	5.55457	5.63095	5.6544	5.62339	5.43453	5.50098	5.45585	5.57032	5.57022	5.61302
WBGene00018672	sorf-2	5.07352	5.14041	5.07995	4.90603	4.85734	4.71503	5.12623	5.01172	5.08778	4.8092	4.82324	4.93904
WBGene00022664	ZK121.2	4.16561	3.95237	4.04764	4.30936	4.36521	4.37647	3.84224	3.90916	3.56226	3.98022	4.09426	4.05128
WBGene00022663	glrx-21	4.43458	4.33161	4.41282	4.40676	4.36244	4.47022	4.36187	3.99334	4.45086	4.43102	4.44024	4.33859
WBGene00021311	thoc-5	5.78638	5.89515	5.94118	5.85228	5.86665	5.81317	6.00308	5.97817	5.94534	5.97973	5.99256	5.98725
WBGene00000973	dhs-9	6.23891	6.42188	6.3902	4.07262	3.96622	4.06295	6.44145	6.46317	6.75726	3.97247	4.10867	3.9174
WBGene00021312	szy-2	5.55946	5.6486	5.69063	5.52357	5.49414	5.47776	5.71751	5.5731	5.63391	5.50201	5.55056	5.58106
WBGene00021313	paqr-2	5.96298	5.99557	5.97417	5.85689	5.93999	5.88405	6.03427	6.13905	5.9695	5.89417	5.95018	5.88432
WBGene00021314	Y32H12A.6	2.87478	3.22792	3.00858	3.01817	2.85832	3.00147	3.14867	2.61483	3.08317	3.01645	2.74584	2.90407
WBGene00021315	Y32H12A.7	5.81266	5.9185	5.85858	5.8078	5.90712	5.87888	5.90527	5.85608	5.91457	5.87352	5.79512	5.98815
WBGene00021316	Y32H12A.8	6.75312	6.59192	6.84587	6.95005	6.89015	6.79325	6.69969	6.87812	6.75726	6.86492	6.57897	6.92426
WBGene00020967	W03A5.2	0.911722	1.61146	1.39581	1.45766	0.908542	1.44665	1.38171	0.935741	1.50557	0.97441	1.05574	1.03215
WBGene00020966	W03A5.1	2.79793	3.04901	3.03587	2.6556	2.51361	2.66904	2.6518	2.98749	2.89421	2.39525	2.74584	2.49031
WBGene00001731	grl-22	1.06535	0.676836	0.180417	-1.04484	-1.96087	-1.86414	-1.12079	-1.29206	-1.44039	-1.65786	-2.08475	-1.0105
WBGene00001042	dnj-24	3.4104	3.79722	3.52419	4.02841	3.98435	3.95309	3.00653	3.36389	3.22369	3.85521	4.02378	3.9098
WBGene00020970	W03A5.6	5.6738	5.7168	5.61122	5.67071	5.64873	5.64426	5.71631	5.77686	5.60336	5.62446	5.56239	5.67936
WBGene00020779	T24G10.2	6.51046	6.49232	6.48234	6.34297	6.54417	6.47056	6.56604	6.68371	6.62348	6.62229	6.53097	6.46556
WBGene00018612	disl-2	6.47044	6.45753	6.35136	6.21345	6.25195	6.1697	6.52684	6.58187	6.38541	6.15078	6.14451	6.23477
WBGene00018613	skpt-1	6.34175	6.40131	6.3561	6.42587	6.46636	6.35912	6.54995	6.51156	6.44261	6.50839	6.4406	6.53393
WBGene00044410	F48E8.8	1.06535	1.26787	1.49745	0.791661	0.713726	0.810458	0.79067	1.20148	0.58067	0.910985	0.865213	1.00386
WBGene00003901	paa-1	8.60599	8.53663	8.49245	8.39365	8.43351	8.31701	8.68495	8.76129	8.69999	8.41226	8.42476	8.39609
WBGene00018611	F48E8.4	6.48413	6.51484	6.53049	6.34952	6.35166	6.34644	6.53912	6.61514	6.49139	6.41002	6.25793	6.44072
WBGene00018610	F48E8.3	6.33497	6.44284	6.42995	6.13791	6.18378	6.2007	6.44653	6.36803	6.40694	6.28035	6.20024	6.29438
WBGene00018609	F48E8.2	5.95906	6.05561	6.03121	6.08983	6.06107	5.94569	6.24886	6.18835	6.16258	6.06597	6.02425	6.11672
WBGene00003055	lon-1	3.92984	3.61861	3.67498	4.88815	4.61597	4.80502	3.7229	3.79316	4.00936	5.31407	5.29108	5.29474
WBGene00019834	R02F2.5	0.366726	0.676836	0.897687	0.58521	0.269424	0.844809	0.595414	1.05992	0.494513	-0.207196	0.47819	0.228291
WBGene00019836	R02F2.7	6.04193	6.14331	6.03375	5.93625	6.01067	5.87681	5.97924	6.13552	5.94839	5.89315	5.80952	5.93108
WBGene00019833	R02F2.4	5.43528	5.40854	5.46833	5.48543	5.54631	5.44455	5.58163	5.5521	5.49659	5.61454	5.61254	5.67039
WBGene00019832	osg-1	1.33081	0.88085	0.130664	1.24934	1.02519	1.28091	0.595414	1.14651	0.915089	0.810291	1.39834	1.24047
WBGene00019837	R02F2.8	2.15709	1.61146	1.68148	3.08248	2.88943	2.71619	1.76301	1.80874	1.65205	3.03144	3.30445	2.94184
WBGene00019838	R02F2.9	4.81645	4.8858	4.94972	4.96905	4.91139	5.04182	5.00554	4.70199	5.05052	5.06552	4.96461	4.91835
WBGene00019831	R02F2.1	8.44538	8.44242	8.39259	8.02573	7.995	7.98292	8.83347	8.70385	8.77586	8.02572	7.98391	7.89748
WBGene00004114	pqn-25	1.33081	0.676836	0.740718	1.30431	1.2812	1.55436	0.715708	0.967803	0.66197	0.810291	1.08518	1.35688
WBGene00017028	dex-1	3.03218	3.4472	2.65972	2.48765	2.51361	2.49611	1.90474	2.02225	2.0646	1.63492	1.92343	1.90789
WBGene00017031	D1044.6	7.28559	7.18302	7.2056	7.26955	7.29597	7.14644	7.33844	7.46581	7.30088	7.25443	7.18268	7.23077
WBGene00017027	D1044.1	2.76242	3.09073	2.95241	2.89823	3.11018	3.22658	2.61101	2.69363	2.9026	2.69735	2.9833	2.99311
WBGene00017302	F09F7.5	4.73863	5.13876	4.81446	4.55011	4.44329	4.5295	4.33708	4.4586	4.46225	4.02209	4.21903	4.12208
WBGene00017303	F09F7.6	1.74887	1.88876	1.89023	2.01405	1.75654	2.01285	1.22836	0.763789	1.6117	2.01268	1.63573	1.65853
WBGene00017304	nmad-1	4.84644	5.08128	4.96222	4.26502	4.29724	4.41413	4.93913	4.73264	5.05992	4.30716	4.43453	4.18012
WBGene00017301	hach-1	8.64277	8.43147	8.5152	9.0749	8.91251	9.00082	8.67617	8.39839	8.46977	9.04933	8.86448	8.94131
WBGene00017300	rpc-2	8.41389	8.4136	8.42004	8.63857	8.59924	8.62223	8.26958	8.34408	8.23255	8.333	8.2687	8.40068
WBGene00003371	mlc-3	9.2134	9.19029	9.1389	9.52361	9.53548	9.45982	9.31379	9.36215	9.33435	9.52077	9.59557	9.35342
WBGene00017305	nspb-12	2.95562	2.09415	1.9344	0.866623	0.171577	0.878362	1.49812	1.05992	1.52743	-0.435465	-1.15186	-1.56689
WBGene00017299	molo-1	-0.0094227	0.100976	-0.210373	0.49358	0.0666073	0.585165	0.268249	-0.25459	-0.573658	0.163172	-0.0523247	-0.0997634
WBGene00018966	F56D2.5	4.4872	4.44318	4.43605	3.0587	3.14926	3.07566	4.23676	4.12357	4.09968	2.04258	2.19053	2.28229
WBGene00018964	F56D2.2	4.96444	4.97204	4.964	4.91709	4.95799	4.89177	5.14778	5.01172	5.11329	5.18596	5.14495	5.06247
WBGene00018967	ddx-15	7.5897	7.52993	7.52915	7.6057	7.66104	7.56325	7.68457	7.79498	7.56639	7.64303	7.57687	7.62859
WBGene00018963	ucr-1	8.71117	8.5751	8.58412	8.91689	8.92535	8.87804	8.7031	8.8146	8.64074	8.82884	8.84108	8.78086
WBGene00000420	ced-6	5.09866	5.14372	5.11075	5.24671	5.33233	5.26276	5.15666	5.23067	5.20431	5.31407	5.17607	5.29182
WBGene00015470	C05D2.10	6.00821	6.09287	6.04303	5.95998	6.04734	5.91873	6.16593	6.22695	6.21235	6.17123	6.1375	6.05171
WBGene00015468	madf-11	5.44791	5.40303	5.39515	5.35319	5.4135	5.37426	5.48759	5.50098	5.49521	5.49662	5.38434	5.46004
WBGene00001514	xnd-1	6.99799	6.90371	6.96821	7.18375	7.28065	7.19468	7.03932	7.25097	7.01832	7.26596	7.19792	7.27805
WBGene00015469	C05D2.8	5.14766	5.57702	5.42899	4.89712	5.29506	5.41627	4.91211	5.19048	5.27708	5.12961	5.43953	5.4509
WBGene00000239	bas-1	4.6851	4.58373	4.65423	4.65692	4.60664	4.66784	4.52444	4.63618	4.53689	4.9715	4.92037	4.84848
WBGene00015467	basl-1	3.46666	3.70621	3.69652	3.41147	3.66287	3.74603	3.65932	4.14476	3.75523	3.25224	3.75274	3.51307
WBGene00000900	daf-4	4.82938	4.89955	4.90233	5.00889	4.93394	4.92827	4.75952	4.94282	4.87622	5.0997	4.93257	5.03127
WBGene00022910	C05D2.11	2.72601	2.81185	2.68579	3.20309	3.03565	3.13932	2.7861	2.7221	2.59627	3.0089	3.04454	3.12372
WBGene00000518	ckk-1	1.96737	2.13461	1.94883	1.83897	2.11347	2.01285	1.49812	1.77289	1.69131	1.44648	1.9872	1.92308
WBGene00003918	par-3	7.78624	7.68891	7.67512	7.69967	7.77501	7.57321	7.88095	7.93637	7.83368	7.82824	7.61585	7.72976
WBGene00018831	F54E7.9	3.33987	3.07002	3.49007	3.18123	3.38581	3.3393	3.577	3.17081	3.44081	3.43243	3.40127	3.29109
WBGene00018830	ska-3	5.34513	5.38498	5.44816	5.34338	5.44786	5.27226	5.53197	5.43371	5.51722	5.6033	5.6201	5.54102
WBGene00004481	rps-12	9.92122	9.76742	9.78118	10.2847	10.2253	10.2968	10.0516	9.68488	10.2442	10.3107	10.3573	10.0654
WBGene00018827	pst-2	4.5717	4.72289	4.61632	4.78805	4.74063	4.90404	4.80317	4.63618	4.7952	4.96371	5.03608	4.92779
WBGene00004321	rcan-1	3.96932	4.23259	3.93621	3.99538	4.0852	4.02601	3.82451	4.0506	3.86231	3.6808	3.90084	3.74866
WBGene00015146	abi-1	6.86304	6.88999	6.85835	6.84738	6.90164	6.84454	7.07677	6.98968	7.05452	6.97562	6.90316	6.89375
WBGene00015145	arle-14	4.64666	4.72068	4.63874	4.74151	4.72563	4.69869	4.83007	4.65845	4.7725	4.9241	4.83628	4.74759
WBGene00015150	B0336.13	4.64909	4.56164	4.54451	4.58937	4.71698	4.58135	4.70968	4.45578	4.67549	4.70321	4.80787	4.76455
WBGene00015147	B0336.7	5.25856	5.15687	5.19183	5.05369	5.07424	4.93027	5.30627	5.37365	5.40214	5.05639	5.03985	5.17616
WBGene00002982	lgg-3	4.04886	4.12961	4.14483	3.66875	3.69844	3.62771	4.38625	4.06549	4.33478	3.85942	3.83303	3.64256
WBGene00004348	rgs-5	3.53139	3.60907	3.57622	3.3605	3.4446	3.33326	3.46703	3.18452	3.41759	3.17334	3.11046	3.55754
WBGene00006359	swp-1	6.04563	5.98731	6.02101	6.01147	6.04992	6.04136	6.09283	6.1926	6.06039	6.11253	6.029	6.09258
WBGene00004435	rpl-23	10.0992	10.0468	10.0844	10.3568	10.2638	10.419	10.1801	9.84691	10.3452	10.4235	10.5153	10.1513
WBGene00015148	hpo-28	2.58065	2.4868	2.21066	2.69727	2.84251	2.80611	2.04913	2.29921	2.16563	2.52801	2.55911	2.68104
WBGene00015143	rbm-26	7.58621	7.5692	7.54555	7.65279	7.65001	7.55127	7.69467	7.82154	7.68965	7.7443	7.64395	7.71946
WBGene00000182	arf-1.2	8.66608	8.53001	8.62132	8.86983	8.87037	8.8532	8.79117	8.79155	8.77271	8.88563	8.93516	8.7819
WBGene00006943	wrm-1	6.47182	6.43679	6.48914	6.48877	6.53498	6.40947	6.57733	6.65199	6.49417	6.60361	6.4944	6.60038
WBGene00015083	egg-1	8.2376	8.03517	8.13254	8.31282	8.40637	8.26028	8.49943	8.48437	8.37913	8.59929	8.51288	8.46159
WBGene00015084	B0244.9	2.93981	3.07696	3.01545	3.17387	3.03565	3.42694	2.84004	2.53147	2.95193	2.53854	3.15279	2.82543
WBGene00271715	B0244.17	0.664807	1.16747	1.14326	1.52863	1.73957	1.71154	0.715708	0.342651	0.621893	1.35411	1.05574	1.24047
WBGene00015085	B0244.10	1.69338	1.33884	1.82916	2.25633	2.03217	2.21021	0.929833	1.05992	0.97994	1.91907	1.39834	1.92308
WBGene00015081	B0244.6	0.502078	0.639842	0.672814	1.00579	1.15887	0.844809	-0.227709	0.292898	0.0267345	1.06461	0.722609	1.00386
WBGene00015080	B0244.5	0.625813	0.522803	0.773508	-0.0108929	-0.45186	0.163339	-0.155559	-0.0481388	0.449426	-0.706767	-0.258776	-0.228087
WBGene00002048	ida-1	5.4268	5.50169	5.24249	5.33845	5.40141	5.14536	4.85212	5.27939	4.969	4.78287	5.18799	5.02072
WBGene00021343	cutl-23	3.79574	3.48419	3.28362	1.33103	1.45763	1.22983	2.27479	2.2082	2.28593	0.910985	1.25024	1.24047
WBGene00021344	rev-3	4.6922	4.72289	4.72718	4.67528	4.50736	4.38524	4.7431	4.72797	4.51791	4.70087	4.29974	4.57326
WBGene00255596	Y37B11A.8	3.30943	3.41471	3.41931	3.19584	3.36383	3.55176	3.36647	3.24464	3.48057	3.25224	3.48096	3.00028
WBGene00021345	Y37B11A.3	1.15023	1.11452	1.09219	0.791661	0.78163	1.06477	0.753676	1.35483	0.738932	0.702038	0.931556	1.19114
WBGene00020964	polq-1	6.07669	6.08515	6.1271	5.99695	6.01949	5.83683	6.16769	6.20778	6.12005	5.96322	5.80952	6.0909
WBGene00001869	him-10	6.11327	6.07219	6.08608	6.06617	6.13351	6.10829	6.25135	6.22695	6.10105	6.17208	6.03561	6.21331
WBGene00020019	R12B2.3	1.40177	1.66768	1.94883	2.12508	1.47824	1.65459	1.79977	2.18111	1.80306	1.65442	1.83953	1.78028
WBGene00020018	R12B2.2	2.38436	2.18684	2.28077	2.10974	1.7899	2.42977	2.19425	1.80874	2.20686	2.0863	2.09245	2.1974
WBGene00004858	sma-4	4.64909	4.84778	4.80259	4.20489	4.2198	4.26038	4.84334	5.04215	5.02961	3.8844	3.98134	4.02337
WBGene00007016	mdt-15	7.50056	7.43493	7.42561	7.85732	7.87433	7.81601	7.38945	7.56706	7.35	7.65669	7.70212	7.6335
WBGene00017162	ddx-23	7.01082	6.925	6.99843	6.8726	6.9173	6.8091	7.12465	7.18346	6.99055	6.98912	6.85109	6.88602
WBGene00000381	cct-6	9.12068	9.14119	9.07785	8.68024	8.7161	8.65496	9.29379	9.256	9.3037	8.7298	8.69505	8.64964
WBGene00000115	alh-9	7.49787	7.27071	7.32861	8.14698	8.01409	8.038	7.21842	7.28079	7.11983	8.26587	8.20118	8.18554
WBGene00001057	dpf-4	6.77277	6.89392	6.82745	6.72366	6.82477	6.77332	6.88269	6.95211	6.86848	6.77649	6.73862	6.72042
WBGene00017163	dnpp-1	8.52602	8.61482	8.57775	7.46163	7.47808	7.46315	8.336	8.40335	8.35488	7.41949	7.54046	7.4055
WBGene00017161	rabn-5	6.42574	6.35141	6.29672	5.62556	5.69128	5.65156	6.4816	6.46739	6.42015	5.6441	5.74296	5.73097
WBGene00017164	eng-1	4.58192	4.79827	4.75002	4.52429	4.5735	4.58389	4.68533	4.59058	4.54762	4.74245	4.68103	4.67544
WBGene00017169	F01F1.15	4.03031	4.14949	3.94703	3.9912	4.05808	4.10961	4.00062	4.01268	3.98982	4.14434	4.0797	4.00564
WBGene00017165	F01F1.11	5.58128	5.59162	5.5826	5.4884	5.52542	5.53147	5.72708	5.577	5.49382	5.74074	5.61001	5.63163
WBGene00017160	F01F1.3	2.97126	2.88481	3.02229	3.49653	3.18731	3.49881	2.77691	2.57375	2.82529	3.36303	3.30445	3.04955
WBGene00017166	aldo-2	9.5085	9.39356	9.38478	9.62485	9.61674	9.53349	9.49361	9.51559	9.50759	9.6626	9.63164	9.61474
WBGene00003252	mig-21	2.65031	2.89269	2.80953	-1.18923	-0.303761	-0.279179	1.0868	1.51529	1.74827	0.0499615	-0.117913	-0.0396424
WBGene00017159	F01F1.2	5.31787	5.48615	5.44943	5.36778	5.4135	5.52487	5.51825	5.20904	5.47707	5.44578	5.54527	5.44959
WBGene00017158	hpo-10	5.53731	5.67855	5.66683	5.60382	5.62004	5.6564	5.69329	5.80153	5.71115	5.64653	5.74526	5.72773
WBGene00016197	pxl-1	5.26333	5.48354	5.29989	5.42005	5.26721	5.41198	4.99369	5.01747	5.04105	5.19264	5.18799	5.07951
WBGene00016200	dpff-1	5.8512	5.74646	5.84515	5.86491	5.8647	5.8559	6.00407	6.00352	5.93516	5.99224	5.92496	5.9292
WBGene00016195	erd-2.2	6.34701	6.26977	6.24651	6.34625	6.31203	6.34644	6.44218	6.4405	6.52301	6.39995	6.45265	6.39107
WBGene00016194	C28H8.3	9.17213	9.0957	9.16857	9.15267	9.10744	9.11858	9.19624	9.26268	9.17556	9.11226	9.02301	9.15104
WBGene00219838	C28H8.14	2.77138	2.68139	2.52178	3.57127	3.52108	3.74603	1.83562	2.05247	2.13748	3.51474	3.38951	3.42513
WBGene00016201	tdo-2	4.64178	4.42154	4.37859	6.24628	6.17986	6.17646	3.88563	4.17597	4.0363	6.26933	6.45617	6.25667
WBGene00001018	dnc-2	6.06762	6.07306	6.03882	5.79106	5.88895	5.83896	6.20414	6.00546	6.19025	5.96712	5.98379	5.97364
WBGene00016192	bcl-7	3.91375	3.81807	3.76742	3.8084	3.8445	3.76857	3.98474	3.72445	3.95395	4.20509	4.03136	4.05817
WBGene00006987	zmp-1	2.12948	2.9238	2.07256	-0.0796057	-0.303761	0.0501281	0.861929	0.688827	1.13036	-0.355295	-1.15186	-0.162499
WBGene00006727	ubq-1	11.2449	11.2916	11.1548	9.92934	9.93956	9.86675	11.4763	11.4691	11.49	10.0202	9.90236	9.94093
WBGene00017776	F25B5.5	5.61154	5.61206	5.46205	5.62556	5.74649	5.71677	5.636	5.69542	5.65143	5.65623	5.7079	5.68048
WBGene00017777	F25B5.6	6.39273	6.25302	6.3336	6.5261	6.50391	6.58802	6.48935	6.45825	6.43323	6.52305	6.47089	6.49317
WBGene00017775	F25B5.3	7.26947	7.225	7.24851	7.83853	7.76141	7.83296	7.38492	7.55722	7.33265	7.84769	7.89812	7.87374
WBGene00017778	nono-1	6.26214	6.29601	6.21552	6.26198	6.23993	6.22291	6.43927	6.46036	6.46189	6.22926	6.22442	6.13966
WBGene00017774	nop-1	6.95783	6.94836	6.96244	6.97726	7.00824	6.93002	7.11465	7.1749	7.01106	7.06119	6.98745	6.98838
WBGene00017773	dct-6	4.8841	4.8253	4.85715	5.69019	5.59902	5.84428	4.56771	4.73497	4.71889	5.50201	5.54262	5.75769
WBGene00003375	mlp-1	6.40573	6.31667	6.27111	6.73308	6.58097	6.78829	6.21353	5.94634	6.05382	6.56034	6.61979	6.41275
WBGene00001489	frm-2	5.91829	6.30785	5.94298	4.17202	3.94417	4.16504	4.89734	4.9982	4.9182	3.98407	3.86733	4.05128
WBGene00020209	T04C9.1	7.07646	7.04967	7.05829	6.91792	6.99846	6.85985	7.08424	7.18132	6.96174	6.8273	6.85002	6.85369
WBGene00022694	gcna-1	5.75735	5.77447	5.82085	5.72838	5.84599	5.82074	5.99419	5.93422	5.79576	5.90743	5.84653	5.98001
WBGene00001166	eftu-2	8.00715	7.94658	7.94197	7.8121	7.81556	7.78484	8.12	8.15535	8.11476	7.93995	7.83452	7.88687
WBGene00003796	npp-10	8.72881	8.66444	8.61144	8.53106	8.51867	8.42738	8.85574	8.86255	8.74061	8.56139	8.48088	8.5323
WBGene00000874	cyk-3	7.10863	7.07371	7.06368	6.7811	6.82023	6.79434	7.10045	7.26555	7.09397	6.78149	6.73862	6.70622
WBGene00022695	ZK328.6	1.6159	1.26787	1.3312	1.43321	1.73957	1.91923	1.30707	1.05992	1.18639	1.53328	1.67499	1.60304
WBGene00018253	F40H6.1	3.79574	3.81392	3.93621	3.74026	3.38581	3.96094	3.50091	3.55541	4.03248	3.72296	4.10148	3.76981
WBGene00044412	F40H6.6	2.61091	2.64452	2.25778	2.33763	2.41015	2.50688	2.99071	3.03366	2.73424	2.52801	2.79121	2.51055
WBGene00015478	mapk-15	1.53402	0.782447	0.927131	1.55153	1.18418	0.974577	0.369532	0.649833	0.947879	0.844643	0.47819	1.08711
WBGene00015477	attf-4	4.8358	4.8719	4.80458	4.74151	4.81948	4.80937	4.47699	4.588	4.66567	4.58373	4.57606	4.63451
WBGene00015479	wht-1	1.40177	1.72178	1.49745	1.1922	0.748078	0.702205	1.0868	1.37887	1.65205	0.457619	-0.0523247	0.454172
WBGene00015480	C05D10.4	4.20252	4.49847	4.33257	4.31271	4.06491	4.11666	3.65932	3.91739	3.53554	3.97247	3.82869	3.85542
WBGene00020549	nmt-1	7.89016	7.89331	7.83608	7.62236	7.63861	7.57737	8.09086	8.16294	8.15196	7.66632	7.65135	7.62424
WBGene00002201	kin-18	7.41273	7.25321	7.39991	7.41868	7.48828	7.36819	7.55079	7.66534	7.46455	7.48527	7.37896	7.43956
WBGene00021534	mvk-1	7.43017	7.46862	7.38109	7.56055	7.64118	7.49426	7.14443	7.3588	7.15141	7.27662	7.34855	7.28173
WBGene00021535	wht-7	5.73118	5.6486	5.68094	5.55366	5.62004	5.42623	5.8883	5.80818	5.76389	5.61329	5.4968	5.63163
WBGene00021533	Y42G9A.3	5.02377	4.86991	5.02144	4.26847	4.24407	4.42836	5.12804	5.00014	5.02769	4.42819	4.26157	4.4238
WBGene00021532	Y42G9A.2	1.71211	1.40648	1.41672	1.80125	1.68742	1.98231	1.38171	0.967803	0.66197	1.40104	1.37469	1.72935
WBGene00021531	Y42G9A.1	1.85384	1.88876	1.55516	2.03045	1.93114	1.85327	1.1451	1.08936	1.18639	1.44648	1.71321	1.81325
WBGene00018340	anmt-2	4.51681	4.42426	4.3048	4.61677	4.40881	4.50285	4.425	4.26897	4.32546	4.34964	4.44024	4.27786
WBGene00003593	nfm-1	4.82293	4.96083	4.82427	4.39098	4.15086	4.32568	4.6123	4.62366	4.51244	4.28231	4.21903	4.3694
WBGene00023489	F42A10.9	2.46389	2.50748	2.55987	3.10587	3.07678	3.29029	2.72051	2.64488	2.64707	3.24582	3.45864	3.21909
WBGene00001160	efk-1	6.91299	7.08494	6.90163	6.48803	6.54601	6.50117	7.14978	7.09822	6.92464	6.5815	6.55747	6.58674
WBGene00018341	F42A10.5	7.63459	7.64845	7.66887	7.77701	7.80132	7.89241	7.8213	7.72489	7.8188	7.90782	7.84774	7.81058
WBGene00018339	abcf-3	7.751	7.82388	7.76907	7.78488	7.75641	7.79723	7.86911	7.94521	7.90821	7.77858	7.78295	7.8553
WBGene00018342	F42A10.6	5.71269	5.48093	5.34422	6.12078	5.63043	5.64304	5.69939	4.99431	5.30741	6.0235	5.47054	5.44828
WBGene00018343	F42A10.7	4.98192	3.8629	3.95777	6.61235	5.38922	5.44315	4.51064	3.4229	3.66936	6.72441	5.56891	5.49476
WBGene00016012	C23G10.5	0.268878	0.154415	0.487599	-0.0108929	-0.303761	-0.00999286	0.509257	0.187929	0.402883	0.501341	-0.0523247	0.368016
WBGene00016013	ugt-66	2.22389	2.66307	2.72823	3.41771	3.69404	4.03347	2.48124	3.18452	2.97597	2.90693	3.67741	3.6788
WBGene00016014	C23G10.7	6.91854	7.00628	6.93327	6.61031	6.65695	6.60566	7.12057	7.06479	7.02601	6.66617	6.63915	6.6746
WBGene00004459	rpn-2	9.52134	9.50848	9.458	8.87267	8.88033	8.83316	9.57555	9.68714	9.58942	8.95003	8.86886	8.8619
WBGene00016015	C23G10.8	7.37134	7.35373	7.36269	7.2346	7.27624	7.2514	7.44743	7.50594	7.38335	7.29498	7.24841	7.3581
WBGene00004472	rps-3	11.0775	10.9408	10.9881	11.3808	11.2983	11.3635	11.1857	11.0538	11.2564	11.4333	11.4273	11.1944
WBGene00016011	C23G10.2	5.90716	5.88333	5.89908	6.46031	6.43705	6.48561	5.98524	5.71681	5.90729	6.4349	6.47437	6.3453
WBGene00016010	C23G10.1	2.46389	2.65383	2.85619	2.46371	2.10024	2.51757	2.49251	2.85661	2.78956	2.24903	2.49474	2.37355
WBGene00020443	esyt-2	4.24817	4.24188	4.22999	4.43166	4.46668	4.39397	4.07373	4.03176	4.12499	4.37923	4.20569	4.45548
WBGene00020441	bcas-2	5.75848	5.67284	5.72561	5.53797	5.62698	5.59213	5.83728	5.73788	5.8863	5.77566	5.71262	5.7147
WBGene00020442	gen-1	6.60372	6.66739	6.58347	6.37863	6.38888	6.3344	6.72917	6.67098	6.6505	6.43842	6.35782	6.41812
WBGene00020437	stt-3	8.56084	8.53411	8.49921	8.69975	8.69727	8.67524	8.55609	8.69445	8.55903	8.67224	8.68532	8.64091
WBGene00020436	T12A2.1	2.46389	2.47634	2.54095	2.81551	2.78577	3.03161	2.24844	2.31176	2.63705	2.80594	3.08153	3.1817
WBGene00015978	C18F10.7	6.5559	6.87862	6.56368	6.24803	6.34677	6.19905	6.61004	6.62208	6.581	6.26616	6.2764	6.26041
WBGene00001972	hmg-1.2	6.15324	6.21344	6.18385	6.38342	6.38479	6.37316	6.25383	6.31604	6.19794	6.42074	6.36909	6.35162
WBGene00018561	gadr-3	0.108414	0.303793	0.363863	-0.579177	-0.45186	-0.138317	-0.65513	-0.785104	-0.318401	-0.279346	-0.686197	-0.0997634
WBGene00018562	F47D12.6	3.08345	3.2709	3.00858	1.61812	1.30447	1.55436	2.76766	2.47682	2.77135	0.584999	1.05574	0.685498
WBGene00018563	F47D12.7	4.74774	4.91318	4.97108	4.79046	4.87104	5.03997	4.82116	5.28417	5.10786	4.57608	4.99982	4.83449
WBGene00018560	F47D12.3	0.664807	-0.341542	0.487599	1.1922	1.08015	1.2036	0.268249	0.132433	0.144571	0.702038	0.830862	0.975004
WBGene00018564	F47D12.9	6.81726	6.79117	6.77477	6.83168	6.8708	6.83336	7.05983	7.04286	6.97523	6.96688	6.86813	6.93225
WBGene00001518	gar-2	2.11547	2.21226	2.05933	2.7075	2.33304	2.26197	1.47557	2.0069	1.90677	2.02771	2.59025	2.58882
WBGene00016980	C56G2.5	4.0708	4.06828	4.1354	3.76006	4.01288	4.01473	4.02022	4.27859	4.1178	3.82542	4.0389	4.06504
WBGene00016979	C56G2.4	0.0506983	-0.20068	0.275054	0.58521	0.315967	0.775268	0.268249	0.0747179	-0.170302	0.163172	0.183743	0.322928
WBGene00002891	let-767	7.865	7.71777	7.75785	8.26901	8.26025	8.2497	7.83105	7.92647	7.8188	8.35104	8.42188	8.37157
WBGene00016981	rpn-13	8.04943	8.06251	8.03513	7.25655	7.36019	7.28892	8.12815	8.11677	8.19271	7.31923	7.31322	7.30148
WBGene00016982	C56G2.9	0.268878	0.303793	-0.210373	0.395732	0.269424	0.543943	-0.227709	-0.113727	0.144571	0.543776	0.47819	0.574466
WBGene00016977	akap-1	8.91545	8.76302	8.84207	9.111	9.08546	9.03585	9.01467	9.12618	8.95716	9.00943	8.95921	8.90926
WBGene00016978	C56G2.3	4.06352	4.21698	4.1354	4.25109	4.25008	4.36171	4.13973	4.25605	4.1214	4.18177	4.11582	4.12537
WBGene00016983	C56G2.15	2.63075	2.1996	2.50235	2.62354	2.50359	2.31194	2.8043	2.76835	2.80754	2.55937	2.73659	2.45939
WBGene00015813	thoc-2	7.70438	7.647	7.71233	7.58087	7.60093	7.4868	7.85853	7.90101	7.73056	7.72513	7.4839	7.68146
WBGene00004482	rps-13	9.77657	9.65886	9.59816	9.96822	9.85823	9.94454	9.80815	9.75954	9.8862	9.92406	9.95277	9.76004
WBGene00007048	nfx-1	7.99501	7.89845	7.96677	7.84868	7.81859	7.82303	8.14588	8.17801	8.05957	7.87339	7.78996	7.93143
WBGene00015811	C16A3.6	7.17724	7.20258	7.14346	6.97462	6.95592	6.99551	7.25735	7.13971	7.22724	7.0044	7.03914	6.91669
WBGene00015810	C16A3.5	7.62102	7.39768	7.48899	7.85531	7.76508	7.82518	7.72305	7.57391	7.75219	7.85666	7.84801	7.65384
WBGene00015809	C16A3.4	7.1323	7.15871	7.07318	7.06393	7.07318	7.07272	7.21162	7.08595	7.14479	7.09681	7.0555	7.07718
WBGene00002850	let-716	8.86441	8.7649	8.90966	8.94634	8.93062	8.83783	8.81535	8.9425	8.72931	8.81848	8.68366	8.91971
WBGene00015807	C16A3.2	3.59334	3.89466	3.74279	3.63162	3.65836	3.64243	3.85975	3.91739	3.87941	3.94106	3.90909	3.9877
WBGene00015806	smrc-1	5.41255	5.46779	5.40565	5.37422	5.4041	5.34456	5.43745	5.64054	5.56292	5.48442	5.35895	5.5011
WBGene00015814	oatr-1	7.15901	7.16767	7.14777	7.68032	7.54799	7.64472	7.02629	7.09414	7.09626	7.82098	7.73209	7.82252
WBGene00002881	let-756	4.3741	4.41335	4.34353	3.54868	3.65384	3.71851	4.41319	4.38036	4.22536	3.64714	3.61821	3.49285
WBGene00015483	C05D11.5	1.99823	2.16096	2.19864	2.33763	2.36659	2.97845	1.68656	1.95985	1.95596	2.0863	2.67982	2.55997
WBGene00003523	nas-4	0.845379	0.522803	0.672814	1.99747	1.85439	2.2996	0.636636	0.526097	0.58067	0.844643	1.19729	1.40093
WBGene00015484	atgl-1	6.35373	6.36351	6.28184	6.58069	6.68603	6.55209	6.41873	6.58445	6.34751	6.48272	6.54627	6.50205
WBGene00015485	C05D11.8	6.00252	5.91076	5.93213	5.76558	5.73903	5.66123	5.96717	6.05946	5.86393	5.8704	5.7302	5.86085
WBGene00015486	C05D11.9	6.42076	6.57426	6.49959	6.31229	6.32985	6.29844	6.46453	6.51156	6.3951	6.46971	6.31186	6.50205
WBGene00015487	mrps-17	4.94081	4.99785	5.10432	5.0233	5.04346	5.20773	5.20371	4.82742	5.10605	5.10325	5.08609	5.0101
WBGene00006515	txdc-9	5.87738	5.93195	5.96178	5.56214	5.55361	5.68512	6.0695	5.82031	6.11194	5.79005	5.69959	5.66249
WBGene00006516	vps-16	6.31595	6.33776	6.30865	5.96639	5.99377	5.89536	6.35224	6.38667	6.39733	6.0188	5.98964	6.1429
WBGene00015481	C05D11.1	8.09498	8.11104	8.07657	7.9483	7.96565	7.9918	8.17459	8.27669	8.14247	8.02525	8.0026	8.05398
WBGene00003214	mel-32	8.86559	8.90693	8.96959	9.43007	9.47604	9.48675	8.87699	9.01944	8.92071	9.42212	9.52867	9.39528
WBGene00015488	C05D11.13	1.9198	1.53293	1.37459	2.25633	2.0734	2.2492	1.28131	1.75463	1.63202	2.32399	2.23061	2.14655
WBGene00002855	let-721	7.10775	7.11978	7.1356	7.49376	7.54555	7.549	7.16086	7.19958	7.0834	7.45049	7.35159	7.46378
WBGene00020822	T26A5.6	5.15281	5.28819	5.33463	4.99016	5.09441	5.12454	5.36571	5.25848	5.14369	5.17588	5.00175	5.24425
WBGene00004781	set-1	5.43951	5.50169	5.50662	5.50462	5.5524	5.55111	5.79352	5.50372	5.67733	5.84941	5.6376	5.67824
WBGene00020821	jhdm-1	7.41273	7.43561	7.4859	7.46427	7.50249	7.44402	7.52838	7.57879	7.4811	7.4654	7.38453	7.54854
WBGene00020820	algn-1	5.81591	5.76053	5.79213	5.66679	5.78835	5.71561	5.80147	5.85393	5.78219	5.82811	5.64873	5.76297
WBGene00020823	T26A5.8	4.17577	4.10607	3.9542	4.07657	4.2198	4.05197	4.34331	4.1794	4.29073	4.19846	4.24861	4.23591
WBGene00001005	dlc-1	7.97696	7.90845	7.95118	8.07521	8.0325	8.15919	8.14141	7.90075	8.19932	8.04339	8.16329	7.96759
WBGene00006463	nduf-2.2	7.05735	7.11347	7.17678	7.18054	7.228	7.1926	7.29041	7.28477	7.30642	7.23757	7.2766	7.20615
WBGene00020819	T26A5.2	5.62643	5.73116	5.7077	5.58452	5.61539	5.51823	5.94581	5.9948	5.81032	5.75774	5.60366	5.85789
WBGene00007060	wht-6	4.12773	4.34028	4.28219	4.13459	3.99511	3.99192	4.05485	4.21322	4.17432	3.75943	4.0797	4.09886
WBGene00004503	rpt-3	8.68947	8.68346	8.63142	7.86362	7.82866	7.79063	8.74494	8.74995	8.78396	7.90832	7.85897	7.87202
WBGene00044455	F23F12.13	-0.609815	-0.768963	0.672814	1.30431	1.45763	1.81912	-0.468717	-0.682011	-0.669873	0.739032	0.994981	0.821381
WBGene00017751	F23F12.3	1.17746	0.748095	1.86002	1.78201	2.0734	2.17013	0.595414	0.609755	0.449426	2.33612	2.78225	2.57927
WBGene00017756	F23F12.12	3.25936	3.55545	3.66191	4.63028	4.62986	4.94816	3.0756	2.50986	3.34559	4.38799	4.80344	4.266
WBGene00003859	oig-1	0.217348	0.350336	0.228512	-0.793301	-0.106724	0.268308	-0.155559	-1.01643	0.0868555	0.317895	0.010411	-0.0396424
WBGene00015638	C09E7.4	3.69573	3.79302	3.81544	3.29416	3.36383	3.34531	3.51756	3.518	3.53554	3.49865	3.27919	3.44631
WBGene00015640	C09E7.6	4.169	4.24804	4.44879	4.2788	4.32311	4.34681	4.29907	4.3714	4.20177	4.16487	4.0613	4.38594
WBGene00015641	C09E7.7	4.78361	4.86591	4.90233	4.72397	4.79504	4.56341	5.06337	5.04779	4.88472	4.86256	4.61191	4.89736
WBGene00015642	C09E7.8	5.34963	5.3119	5.46079	5.33845	5.33092	5.15566	5.52512	5.45224	5.30741	5.39017	5.25591	5.45352
WBGene00017849	F27B3.7	3.18082	3.22168	3.17122	3.17387	3.13635	2.97069	3.32924	3.48515	3.07577	3.0089	2.9356	3.27343
WBGene00017648	ddo-3	6.24857	6.17517	6.3561	6.58902	6.46119	6.58294	6.27193	6.17382	6.24157	6.51973	6.58091	6.52711
WBGene00017646	F20H11.1	5.30558	5.23802	5.28148	5.19129	5.19744	5.07476	5.2886	5.36765	5.20939	5.24823	5.2082	5.16503
WBGene00002889	let-765	7.97793	7.87974	7.84551	7.92629	7.90105	7.8171	8.16185	8.25615	8.04141	7.90604	7.74771	7.8595
WBGene00003162	mdh-2	9.2218	8.96429	9.05834	9.60736	9.58836	9.49708	9.33781	9.39715	9.28558	9.59453	9.55587	9.4639
WBGene00017647	F20H11.4	3.83473	3.92956	4.04093	3.82728	3.91044	3.85958	3.97674	4.2528	4.00548	3.78177	4.10148	3.90215
WBGene00021503	ctsa-4.2	5.20665	4.9739	4.99561	4.95838	4.71264	4.86483	5.10619	4.95886	5.0006	4.45901	4.41727	4.68438
WBGene00021502	Y40D12A.1	5.25217	5.40717	5.35644	4.75637	4.69953	4.85643	5.46059	5.49136	5.39175	4.87716	4.75159	4.96128
WBGene00015733	C13B9.2	3.47216	3.52534	3.61745	3.30093	3.19977	3.15993	3.51756	3.28338	3.26331	3.28387	3.10328	3.42513
WBGene00015734	copd-1	7.2671	7.29285	7.21682	7.00397	7.03717	7.07453	7.34156	7.33249	7.23888	7.11451	7.08995	7.06439
WBGene00015735	pdfr-1	3.73748	3.62808	3.67932	3.88702	3.91044	3.87213	3.42058	3.50167	3.47496	3.63738	3.64811	3.77819
WBGene00004316	rbf-1	2.91577	2.86891	2.86383	2.84361	2.81847	2.61034	2.18038	2.47682	2.48895	2.75266	2.53797	2.73367
WBGene00002169	isw-1	7.71632	7.6586	7.62378	7.58226	7.66216	7.48714	7.76083	7.81495	7.73351	7.66812	7.55731	7.6848
WBGene00018135	F37A4.5	4.03776	3.71513	3.9542	3.96159	3.76285	3.82988	3.76998	3.92149	3.85801	3.44368	4.05015	3.63336
WBGene00018134	F37A4.4	4.97612	5.18443	5.27863	5.12413	5.06746	5.13846	4.98574	5.36012	5.05617	4.81571	5.09697	5.19505
WBGene00018137	bath-41	6.29669	6.29304	6.35543	6.30557	6.33692	6.26157	6.62932	6.53983	6.51756	6.47999	6.38619	6.46167
WBGene00018132	F37A4.2	5.28852	5.22714	5.37659	5.0952	5.21597	5.26117	5.41541	5.37813	5.38578	5.39017	5.25915	5.36871
WBGene00018131	F37A4.1	6.87867	6.92932	6.94501	6.88787	6.85069	6.91343	7.06172	7.0282	7.00084	6.94082	6.89902	6.9444
WBGene00022420	wdr-4	7.12227	7.04879	7.15011	7.0969	7.17257	7.11468	7.29726	7.22426	7.21887	7.20488	7.09086	7.18623
WBGene00044452	Y102E9.5	1.76691	1.492	1.9344	2.52284	2.46281	2.74376	1.0868	1.25442	1.1015	2.53854	2.68944	2.62642
WBGene00003851	odr-4	5.86068	5.80194	5.8011	5.65362	5.71427	5.68394	5.81388	5.92506	5.8607	5.74983	5.68163	5.81986
WBGene00019501	K07E12.2	1.73061	1.68594	1.79762	1.78201	2.04605	2.18361	2.13794	2.06734	2.13748	2.04258	2.12116	1.95298
WBGene00000998	dig-1	6.88643	6.52566	6.83911	7.03731	6.83529	6.66574	6.88804	7.06849	6.50109	6.80403	6.56989	6.99288
WBGene00019907	R05H11.1	2.74433	3.0133	2.79363	2.6556	2.7267	2.70688	2.86627	2.5207	2.69615	3.12525	2.73659	2.91929
WBGene00017904	lim-8	4.93284	4.95708	4.87992	5.29161	5.31525	5.3947	4.49951	4.80319	4.6257	4.98888	5.10058	5.01365
WBGene00017905	F28F5.6	2.53928	2.53796	2.18652	2.29755	1.87007	2.2492	2.81332	2.43155	2.68646	1.95095	1.89045	1.50552
WBGene00006498	ten-1	5.05529	4.88184	4.96044	5.33681	5.26127	5.12803	4.7665	5.01556	4.91405	5.14347	5.00753	5.15381
WBGene00020066	dhhc-5	0.318631	0.712906	0.601555	0.0546954	0.171577	0.107844	0.369532	0.437288	0.621893	0.163172	0.564347	-0.36895
WBGene00005712	srv-1	3.50477	3.62808	3.36655	3.62624	3.69404	3.64731	2.73955	2.7954	2.75292	3.3087	3.44734	3.47235
WBGene00006971	zak-1	3.35187	2.95426	3.04261	2.82494	2.9274	2.89075	2.91734	3.12889	2.82529	2.91503	2.70849	3.07697
WBGene00004857	sma-3	3.61341	3.73281	3.51452	2.81551	2.84251	3.06113	3.00653	2.97964	3.08317	2.69735	2.53797	2.83349
WBGene00020068	cra-1	8.36885	8.3597	8.37867	8.03541	8.04053	8.0387	8.35059	8.44309	8.32223	7.95427	7.88038	8.00731
WBGene00020064	kbp-1	3.95366	3.90249	3.88461	3.46069	3.86029	3.53608	3.94837	3.77516	4.16737	3.80812	3.82869	3.75716
WBGene00044312	K04C2.8	2.61091	2.65383	2.7114	2.10974	2.43144	2.46332	2.90895	2.27379	2.31135	2.18344	2.33234	2.3955
WBGene00019381	K04C2.3	5.00299	4.90736	4.91708	5.01508	5.12414	5.04552	5.20713	5.16995	5.09694	5.28153	5.25267	5.19505
WBGene00000265	brd-1	5.60904	5.55979	5.61801	5.4493	5.5402	5.47776	5.68226	5.79372	5.56556	5.65744	5.63511	5.65228
WBGene00019380	K04C2.2	7.75721	7.80729	7.87721	7.88153	7.87384	7.91406	7.79081	7.92238	7.73174	7.8126	7.80053	7.88687
WBGene00019382	K04C2.5	1.59586	1.00241	0.320142	0.395732	-1.75442	-0.809694	-0.0212577	-1.29206	-0.573658	-1.04119	-1.45671	-2.847
WBGene00020315	T07E3.4	3.94972	4.04371	4.05766	3.88702	4.13148	4.34381	3.73719	4.01268	4.03248	3.795	4.13706	4.20207
WBGene00020316	brc-2	5.12686	5.28968	5.1267	5.08934	5.23123	5.17267	5.15311	5.20232	5.1169	5.17588	5.12736	5.2962
WBGene00020314	T07E3.3	5.79958	6.01194	5.82672	5.86833	5.9372	6.00575	6.04292	6.03791	6.00109	6.07504	6.02994	6.0543
WBGene00020313	T07E3.2	1.46941	1.53293	1.53618	0.752667	1.25755	1.67382	0.994684	0.935741	1.31764	1.30562	1.53264	1.03215
WBGene00020317	pdf-1	4.38582	4.0648	3.92166	4.42858	4.23502	4.10961	4.00456	3.79763	4.09237	4.06279	4.2551	4.01276
WBGene00018998	flap-1	5.6497	5.59887	5.62813	5.41693	5.53652	5.45153	5.87867	5.6725	5.79801	5.64166	5.6062	5.6095
WBGene00002083	inf-1	9.94555	9.78744	9.85131	10.1845	10.1904	10.1352	9.9967	10.093	9.95183	10.1282	10.0974	10.0406
WBGene00000276	byn-1	7.11964	7.18222	7.1505	7.15787	7.242	7.21123	7.15334	7.2	7.17063	7.0181	7.0845	7.17517
WBGene00018999	F57B9.8	2.94774	3.13793	3.26644	3.10587	2.82653	2.9629	3.16285	3.24464	2.99962	2.71602	2.9911	2.63567
WBGene00000762	coq-2	4.6612	4.77287	4.64318	4.79286	4.86714	4.69163	4.71931	4.6828	4.76791	4.94206	4.7901	4.74972
WBGene00018997	F57B9.3	2.63075	2.56781	2.65092	2.04666	2.25158	3.3272	2.64171	2.45436	2.86875	2.63001	2.70849	2.02513
WBGene00004133	abu-13	3.18753	2.93148	2.60611	1.87573	1.2335	1.17689	0.753676	1.25442	2.01904	0.457619	0.070532	1.54532
WBGene00002845	let-711	9.87	9.72995	9.7847	9.90641	9.84534	9.8041	9.81826	9.95202	9.75295	9.83109	9.72842	9.87974
WBGene00004462	rpn-6.1	8.17398	8.18413	8.18642	7.42954	7.48637	7.45344	8.2626	8.3437	8.32594	7.49882	7.46757	7.51165
WBGene00018996	F57B9.1	4.44582	4.37728	4.42319	4.31606	4.26795	4.34381	4.31185	4.40691	4.20177	4.42252	4.33999	4.31287
WBGene00017951	panl-2	6.01578	6.09714	6.05558	5.66153	5.76652	5.64791	6.10573	6.23026	6.06414	5.813	5.75102	5.844
WBGene00001168	eef-1A.1	13.3209	13.184	13.1737	13.5662	13.5227	13.493	13.4003	13.5008	13.4044	13.5077	13.5496	13.3901
WBGene00004340	rfc-4	6.46769	6.51548	6.45228	6.47611	6.5133	6.5252	6.7003	6.52104	6.58556	6.62415	6.63293	6.65825
WBGene00017950	F31E3.2	0.775838	0.942911	0.707165	0.671367	0.846482	0.366156	0.715708	0.292898	0.775926	0.317895	0.722609	0.685498
WBGene00000443	ceh-20	3.17408	3.37587	3.20767	3.50242	3.49603	3.7596	2.90895	2.94785	3.00742	3.0755	3.27281	3.34283
WBGene00017952	F31E3.6	1.71211	1.77394	1.43733	1.1327	1.43672	1.2556	1.52031	1.02986	1.57018	0.97441	0.994981	1.00386
WBGene00004182	prk-1	3.97709	4.09244	4.13225	4.4921	4.40881	4.39107	3.98873	4.08023	3.97	4.23129	4.30601	4.43708
WBGene00015544	C06E8.5	0.217348	-0.0122345	0.180417	3.58798	1.7899	2.66904	-1.81267	-0.330539	-0.398571	1.72987	0.684641	1.40093
WBGene00017389	lgc-38	-0.0094227	-0.497661	0.180417	0.58521	0.605473	0.107844	-1.12079	-1.01643	-0.669873	-0.355295	-0.589982	-0.0997634
WBGene00000597	col-8	9.30409	9.10241	9.29014	9.81495	9.66733	9.81076	9.68084	9.49588	9.69671	10.1228	10.228	10.0474
WBGene00004341	rfl-1	5.84909	5.95567	5.86335	5.93951	5.84995	5.96923	5.98624	6.01412	6.12275	5.84517	5.8742	5.86578
WBGene00000872	cyk-1	6.29436	6.36918	6.28752	6.05018	6.07297	5.95358	6.26866	6.33384	6.1459	6.19139	6.13838	6.20168
WBGene00023414	R01H2.7	0.108414	-0.269392	-0.416824	0.540122	0.269424	0.878362	-0.65513	-0.585796	-0.170302	0.810291	0.433102	-0.0396424
WBGene00019810	R01H2.2	2.68865	2.7782	2.84081	2.81551	2.82653	2.75283	2.81332	2.97964	2.86016	2.47417	2.90291	2.68104
WBGene00019811	egg-2	6.94056	6.77313	6.90672	6.89516	6.95225	6.87966	7.22181	7.09822	7.13992	7.14024	7.03113	7.08943
WBGene00019812	R01H2.4	1.55493	1.95048	2.09867	1.57407	1.49856	1.63509	1.90474	1.89464	1.78503	1.06461	1.71321	1.50552
WBGene00019813	ger-1	3.82616	3.88678	3.98252	4.10006	4.03739	4.15138	3.47841	3.59187	3.71294	3.90489	3.99304	4.01984
WBGene00006713	ubc-18	7.46372	7.32634	7.39498	6.77807	6.84326	6.69487	7.6115	7.37943	7.68783	6.84491	6.89071	6.78262
WBGene00003022	lin-37	5.86592	5.81029	5.80309	5.26068	5.32382	5.21103	5.91158	5.7655	5.89893	5.40895	5.29108	5.4258
WBGene00022734	ZK418.5	6.6131	6.59253	6.62897	6.33392	6.2437	6.31232	6.8843	6.57927	6.90077	6.36857	6.40747	6.24084
WBGene00220259	ZK418.13	2.07261	2.40096	1.86002	2.25633	2.16524	2.27462	2.19425	2.49893	2.31135	2.02771	2.60048	2.02513
WBGene00022735	ZK418.6	1.81969	1.98039	2.00513	1.85746	1.55786	1.57497	1.47557	1.28019	1.50557	1.30562	1.44451	1.65853
WBGene00022736	ZK418.7	2.65031	2.93148	2.6242	1.83897	1.61481	2.10075	2.33864	2.0069	2.0942	0.810291	1.11403	1.4852
WBGene00022737	tofu-7	5.01625	5.15195	5.16737	5.13365	5.25232	5.27068	5.12984	4.98651	5.15777	5.22723	5.28158	5.31791
WBGene00022738	fubl-2	7.31576	7.27825	7.28735	7.29903	7.3371	7.31289	7.39322	7.50286	7.29013	7.23514	7.18268	7.23876
WBGene00022732	ZK418.2	3.48856	3.52534	3.5669	3.34092	3.34712	3.44385	3.36647	3.77516	3.38204	3.12525	3.65795	3.26153
WBGene00015102	cpg-2	10.3638	10.317	10.3111	10.2892	10.4227	10.2752	10.6549	10.6571	10.702	10.514	10.4603	10.4566
WBGene00003845	odd-1	-0.609815	0.303793	-0.492772	0.445485	0.968043	1.03533	-0.758223	-0.113727	-0.573658	0.775102	0.564347	0.612434
WBGene00003609	nhr-10	4.01907	4.23259	4.06099	4.45006	4.51735	4.55566	4.01241	4.02034	4.00158	4.32855	4.32156	4.3694
WBGene00015104	B0280.9	6.30134	6.30342	6.34319	6.27838	6.32346	6.37316	6.36839	6.37626	6.36051	6.24863	6.28118	6.32686
WBGene00015101	rpia-1	6.02985	5.94907	6.02357	6.18352	6.17671	6.19655	6.22033	6.17124	6.18682	6.2162	6.25389	6.28999
WBGene00015100	B0280.2	4.27991	4.92091	4.24468	0.866623	1.02519	1.2556	4.25342	4.31332	4.0702	0.810291	1.08518	1.03215
WBGene00015107	viro-2	2.62086	2.78668	2.60611	2.35074	2.48335	2.50688	1.54217	2.24791	1.93975	2.1968	2.54858	2.50047
WBGene00015105	pot-1	3.88514	4.07176	4.09381	3.85516	3.94787	3.79955	4.09237	3.7431	4.04768	4.05913	4.03136	4.16103
WBGene00015099	ggtb-1	5.69279	5.68651	5.62589	5.26241	5.27606	5.28951	5.7992	5.66763	5.74652	5.47074	5.30053	5.30927
WBGene00015106	B0280.11	3.62334	3.69724	3.70079	3.33433	3.26646	3.60785	3.39077	3.75233	3.57281	3.15293	3.48096	3.46199
WBGene00001613	glr-2	0.458356	1.00241	0.0256946	0.829629	0.447211	0.543943	-0.155559	-0.25459	-0.10159	-0.279346	0.070532	0.454172
WBGene00003858	ogt-1	7.50225	7.51978	7.46347	7.29903	7.28833	7.2554	7.30007	7.44638	7.25371	7.15614	7.06107	7.22427
WBGene00019401	nuo-4	8.19868	8.17163	8.19212	8.27698	8.2697	8.38825	8.32639	8.21291	8.27335	8.25892	8.27231	8.25075
WBGene00004390	rnp-7	6.38982	6.38323	6.48234	6.47984	6.57918	6.45118	6.75221	6.84182	6.76418	6.58087	6.66314	6.52525
WBGene00019402	syf-2	5.99489	6.01466	6.01502	5.69534	5.74223	5.76241	6.11488	5.99965	6.13793	5.9346	5.74296	5.84699
WBGene00019400	K04G7.1	6.03822	6.04415	6.01331	5.99799	6.06703	5.94371	6.0993	6.13552	6.14678	6.19139	6.08836	6.16223
WBGene00018152	acs-4	8.97096	8.87309	8.87526	8.96139	8.99651	8.88489	8.8901	9.0362	8.8648	8.88962	8.86965	8.9064
WBGene00004483	rps-14	10.2755	10.145	10.1906	10.6348	10.5159	10.5449	10.3908	10.1983	10.4983	10.6472	10.6789	10.4108
WBGene00004450	rpl-36	9.37736	9.21241	9.22551	9.65704	9.5885	9.68657	9.41758	9.31161	9.61541	9.65544	9.78537	9.45756
WBGene00018151	F37C12.3	6.36931	6.33487	6.39876	6.59867	6.55755	6.73434	6.50196	6.10702	6.4354	6.64501	6.60779	6.58614
WBGene00018150	epg-4	6.64575	7.01804	6.73579	5.48543	5.45178	5.44315	6.37068	6.18495	6.25637	5.58563	5.5532	5.66249
WBGene00018149	F37C12.1	5.85648	6.22987	5.86716	5.22195	5.30519	5.2484	5.97824	5.81039	5.88842	5.43031	5.35442	5.38662
WBGene00018153	F37C12.10	0.585736	1.42834	1.5739	1.27709	1.4155	1.59529	1.02605	1.28019	1.24033	1.37777	1.73195	1.35688
WBGene00004490	rps-21	8.76935	8.67548	8.60277	9.00352	8.92347	9.06381	8.79331	8.67015	8.93292	8.95052	8.99964	8.75205
WBGene00044005	F37C12.18	3.0247	3.43645	3.38789	2.95086	3.03565	3.15993	3.05294	3.23809	3.36393	2.89878	3.29817	3.09719
WBGene00018154	exos-9	6.31135	6.26598	6.2311	5.92971	5.88895	5.91065	6.31542	6.33384	6.33517	5.9544	5.9219	5.88044
WBGene00020112	pfd-5	6.48004	6.51803	6.47488	6.02688	5.9474	6.12498	6.55264	6.28059	6.62094	6.06142	6.04125	5.99715
WBGene00006592	dpy-31	4.34738	4.35462	4.39712	4.79286	4.68187	4.80719	4.14331	4.27219	4.37753	4.43947	4.73543	4.58763
WBGene00004417	rpl-6	10.9301	10.8115	10.8437	11.0646	11.0629	11.1085	10.9576	10.9184	11.0523	11.0757	11.1076	10.9919
WBGene00020107	R151.2	7.46338	7.48924	7.51921	8.10962	8.04227	8.07238	7.44199	7.54598	7.45923	8.13211	8.1529	8.0908
WBGene00020106	R151.1	2.57041	2.82014	2.65092	2.42703	2.29869	2.46332	1.95449	2.08206	2.00353	2.33612	2.35669	2.37355
WBGene00020109	R151.6	5.29785	5.42358	5.38192	5.18764	5.2568	5.30192	5.35648	5.27138	5.33401	5.21415	5.31458	5.2712
WBGene00020110	hsp-75	7.16072	7.27713	7.28593	7.31376	7.31829	7.38141	7.31324	7.32632	7.25984	7.34795	7.21758	7.32597
WBGene00020111	R151.8	5.75735	5.57211	5.66792	5.57756	5.64987	5.52884	5.75777	5.7529	5.74419	5.8388	5.6376	5.78704
WBGene00020113	R151.10	4.78361	4.65961	4.77654	4.63832	4.54936	4.74717	4.91001	4.70437	4.83956	4.69382	4.8276	4.67992
WBGene00000080	adr-2	5.99966	6.03706	6.07297	5.83021	6.04043	5.95555	6.07888	6.07977	6.1317	6.03098	5.9651	6.03783
WBGene00020636	T20H4.5	7.09799	7.04393	7.10895	7.3599	7.364	7.45414	7.20777	6.91611	7.21382	7.33706	7.38082	7.30293
WBGene00004189	pars-1	8.31433	8.36112	8.30103	8.16519	8.10966	8.14676	8.2312	8.23098	8.2579	8.20808	8.14898	8.18475
WBGene00020635	T20H4.2	1.99823	2.05254	1.78159	1.92916	1.97531	1.71154	1.95449	2.03744	2.2337	2.04258	2.14931	1.90789
WBGene00003890	osm-10	1.40177	1.63044	1.5739	1.45766	1.2335	1.59529	1.1451	1.25442	1.13036	0.584999	1.17007	1.33433
WBGene00015159	psd-1	4.96053	5.05342	5.02484	5.48691	5.50297	5.57689	4.94324	5.02891	5.05992	5.60204	5.74526	5.72557
WBGene00015160	B0361.6	5.48107	5.5819	5.52719	5.4958	5.54631	5.51823	5.63218	5.60912	5.49104	5.53526	5.53864	5.58346
WBGene00015165	B0361.11	2.27519	2.33306	2.52178	2.25633	2.00402	2.04275	2.24844	2.31176	2.28593	1.91907	2.21737	2.06675
WBGene00015157	B0361.3	5.95612	5.98638	5.99518	5.83955	5.81594	5.81858	6.0129	6.06688	5.9249	5.88904	5.84975	5.83198
WBGene00015161	pho-5	5.23931	5.22402	5.21141	5.0815	5.19744	5.08378	5.33159	5.35861	5.38129	5.06916	5.05481	5.16662
WBGene00015164	ykt-6	5.93234	6.00378	5.96178	5.47498	5.58127	5.53147	6.10022	6.05946	6.08086	5.64896	5.70078	5.72773
WBGene00015162	algn-11	6.74005	6.89539	6.71431	6.45501	6.43968	6.44139	6.67949	6.71415	6.67824	6.46281	6.4406	6.51463
WBGene00015156	B0361.2	5.61403	5.63103	5.63929	5.47349	5.4878	5.46125	5.71871	5.6393	5.70036	5.62446	5.54792	5.69714
WBGene00015163	B0361.9	2.39599	2.62572	2.23441	3.64765	3.49603	3.45501	2.01827	2.29921	2.13748	3.56711	3.51381	3.38182
WBGene00018949	acbp-4	1.65516	1.59222	1.82916	1.43321	1.65157	1.78415	1.20113	1.61988	1.65205	1.55419	1.76871	1.92308
WBGene00018950	F56C9.6	6.96713	6.91826	7.04072	7.09056	7.21501	7.09653	7.12283	7.09096	7.08709	7.2412	7.29049	7.22312
WBGene00018948	F56C9.3	6.68717	6.53009	6.60697	6.6232	6.65072	6.61874	6.80684	6.85955	6.68555	6.74046	6.68554	6.77113
WBGene00018951	F56C9.7	6.69426	6.95214	6.82256	6.80869	6.80144	7.01214	6.52478	6.48203	6.64738	6.60173	6.74786	6.65825
WBGene00018952	F56C9.8	2.92383	3.37024	3.04932	3.27365	3.08352	3.3027	2.31344	2.36087	2.55429	3.08989	3.08882	3.11052
WBGene00018954	F56C9.11	4.57426	4.70733	4.76028	4.54155	4.62524	4.51624	4.84774	4.77402	4.7952	4.43947	4.59153	4.58047
WBGene00018953	F56C9.10	8.08378	7.98719	8.01919	7.92848	7.96291	7.85103	8.15011	8.20914	8.07124	8.01398	7.90948	7.96919
WBGene00001748	gsp-2	8.49271	8.5371	8.4835	8.4883	8.56608	8.5026	8.4996	8.57935	8.56647	8.52941	8.56606	8.60649
WBGene00002182	kap-1	1.00584	1.26787	1.06596	1.30431	1.45763	1.61533	0.636636	1.14651	0.881537	1.46867	1.61569	1.74653
WBGene00017271	F08F8.6	2.04332	1.98039	2.05933	1.80125	1.85439	1.87005	1.88777	1.89464	1.97199	1.37777	1.76871	1.67656
WBGene00017272	F08F8.7	5.37483	5.4154	5.47083	5.38541	5.34361	5.4557	5.29344	5.13685	5.46721	5.46661	5.36646	5.39754
WBGene00017273	gos-28	4.93484	4.90541	4.99039	4.70367	4.77227	4.80283	4.93087	4.94885	4.84827	4.77176	4.81447	4.79789
WBGene00017274	F08F8.9	6.84935	6.80586	6.82011	6.70782	6.73556	6.61502	6.91446	6.95461	6.86258	6.81923	6.7076	6.85962
WBGene00017275	F08F8.10	5.88359	5.89318	5.86716	5.73839	5.84896	5.8001	5.93965	5.9683	5.89474	5.93659	5.72903	5.7984
WBGene00017269	F08F8.4	5.63627	5.68537	5.74537	5.5859	5.63043	5.59844	5.83506	5.68823	5.75001	5.75097	5.64379	5.75663
WBGene00017268	hmgr-1	6.08749	6.15564	6.14913	6.08002	5.97758	6.09853	6.27927	6.15393	6.13793	6.08226	5.99934	6.03171
WBGene00003378	mml-1	5.36006	5.57824	5.24102	5.16183	5.22515	4.91419	5.05199	4.98063	4.75639	5.09614	4.9784	4.92779
WBGene00020604	T20B12.7	7.2379	7.28688	7.33686	7.06692	7.08835	7.09341	7.54437	7.35691	7.6211	7.18575	7.17371	7.02798
WBGene00001974	hmg-4	6.9913	7.00855	6.94366	6.51084	6.575	6.57145	7.17929	7.10859	7.14612	6.76196	6.57897	6.70567
WBGene00020601	T20B12.3	6.22919	6.30342	6.32326	6.19901	6.19005	6.23995	6.36839	6.35823	6.27345	6.09034	6.12781	6.24689
WBGene00006542	tbp-1	6.21694	6.30342	6.25233	6.07113	6.10811	6.06978	6.35995	6.28377	6.28232	6.17714	6.11805	6.17418
WBGene00020600	trd-1	6.41506	6.46614	6.48729	6.44434	6.43902	6.50184	6.51376	6.55177	6.44835	6.43842	6.31341	6.51087
WBGene00020605	lgc-50	1.28148	1.55296	1.28646	1.74275	1.80629	1.59529	0.417627	1.22819	1.34251	1.40104	1.92343	1.42246
WBGene00000118	alh-12	5.74034	5.80612	5.85667	6.64399	6.57858	6.77777	5.50717	5.69901	5.63517	6.92986	6.84518	6.74519
WBGene00022102	Y69F12A.1	2.01342	2.43375	2.4219	2.2702	2.23955	2.41841	1.85321	2.62491	2.47777	1.90286	2.20402	2.02513
WBGene00019196	H14A12.3	5.47559	5.47175	5.46079	5.52212	5.61073	5.55371	5.46059	5.66763	5.5035	5.62075	5.6062	5.73097
WBGene00001503	fum-1	8.05242	7.89453	7.90128	8.34983	8.39507	8.32007	8.06915	8.2285	7.99387	8.3258	8.34314	8.26106
WBGene00019197	H14A12.5	0.739769	1.0873	1.14326	1.00579	1.20905	1.57497	0.929833	0.609755	1.21361	0.910985	0.994981	1.03215
WBGene00003497	mup-4	8.45393	8.38577	8.27979	8.4621	8.29425	8.37031	8.02034	8.20516	8.14579	8.02197	8.07593	8.21225
WBGene00000479	cgh-1	11.0476	10.8953	10.9749	11.3076	11.3584	11.244	11.0612	11.2518	11.0244	11.3809	11.3493	11.3006
WBGene00015582	C07H6.9	0.502078	0.712906	-0.210373	-0.0108929	0.120047	0.457786	0.268249	0.187929	0.402883	-0.0728952	-0.186626	0.228291
WBGene00015581	C07H6.4	6.81942	6.79433	6.83086	6.92561	6.9769	6.85617	6.99245	7.01627	6.89237	7.08518	6.94793	6.97796
WBGene00015580	cls-1	5.72773	6.06087	5.80804	5.70686	5.63388	5.76016	5.06337	5.3141	5.20262	5.32476	5.418	5.4417
WBGene00000537	clk-2	5.44091	5.48223	5.46958	5.46597	5.45957	5.3947	5.52375	5.5718	5.42561	5.57927	5.40784	5.50489
WBGene00000854	cux-7	5.60152	5.65441	5.62813	5.48394	5.61423	5.69575	5.72828	5.58993	5.67488	5.78232	5.64256	5.69382
WBGene00002986	lig-4	5.09866	5.2287	5.22036	4.99643	4.96713	4.99671	5.19339	5.27299	5.08778	5.00606	4.96263	5.14897
WBGene00003024	lin-39	2.49668	2.29787	2.23441	3.13649	2.37761	2.94717	2.52581	2.48791	2.22034	2.986	3.02188	2.8574
WBGene00000437	ceh-13	1.76691	1.31557	1.7324	2.24232	1.68742	2.14278	1.54217	1.44869	1.46083	1.98215	2.19053	1.9677
WBGene00020049	ttr-8	3.73748	3.72399	3.8311	4.40676	4.21367	4.47022	3.09791	2.90709	3.3145	3.84252	3.90497	3.85146
WBGene00020047	ttr-32	3.30327	3.08386	3.37726	4.0406	3.80833	3.99575	2.55835	2.16737	2.50005	3.52536	3.44166	3.4775
WBGene00020050	R13A5.7	3.7329	4.13294	3.8115	3.28736	3.5651	3.18025	3.42058	2.97964	3.25022	3.25862	3.27281	3.51808
WBGene00004420	rpl-9	10.032	9.88107	9.80795	10.3157	10.3076	10.2749	10.0953	10.1974	10.1456	10.3018	10.3654	10.0883
WBGene00003063	lpd-7	7.95181	7.96469	7.98788	7.98109	8.05711	8.02682	8.12136	8.15055	8.11994	8.0967	8.0837	8.0585
WBGene00020051	mfsd-6	2.61091	2.65383	2.33669	3.2388	3.23047	2.9152	2.35108	2.63493	2.54361	2.63982	2.81777	2.80917
WBGene00020052	R13A5.10	3.12599	2.61623	2.91616	3.64765	3.18731	3.65701	3.02216	2.34875	2.68646	3.64227	3.80234	3.37631
WBGene00000846	cup-5	6.0658	6.04857	6.0869	6.00734	6.04475	6.0067	6.24636	6.26293	6.14854	6.16615	6.09109	6.16143
WBGene00194726	R13A5.15	0.217348	0.350336	-0.0298005	-0.0108929	0.0111122	0.543943	0.159315	-0.410709	0.0267345	-0.355295	0.288712	-0.0997634
WBGene00020053	R13A5.11	2.84113	2.7782	2.97373	2.56847	2.61946	2.60033	2.6518	2.69363	2.91094	2.36006	2.91935	2.5404
WBGene00206459	Y80D4G.1	3.98866	3.93339	4.05433	3.85516	3.95156	4.00717	4.18212	4.15524	3.9499	3.85942	4.11225	3.74011
WBGene00020202	T04A6.3	0.811028	0.48158	0.526593	0.117431	0.404776	0.318061	0.159315	0.342651	0.253505	-0.435465	0.605569	0.0735682
WBGene00020200	T04A6.1	3.15366	2.78668	3.08241	3.17387	3.19977	3.2135	2.73955	2.7954	2.79858	3.06825	3.30445	2.86528
WBGene00022816	fbn-1	2.84962	2.69949	2.3034	2.32439	1.7899	2.05747	1.76301	2.18111	2.87729	2.02771	1.87367	2.41711
WBGene00022817	upp-1	6.31595	6.02456	6.13106	6.85373	6.80196	6.85669	6.22371	6.03602	6.01759	6.53887	6.42988	6.46945
WBGene00022818	ZK783.3	0.502078	-0.20068	-0.087516	0.344202	-0.0466033	-0.279179	-0.0212577	-0.113727	0.200066	-0.920892	-0.186626	-0.36895
WBGene00044448	ZK783.6	2.1707	2.4229	2.24614	1.63966	1.4155	2.07204	2.06432	2.71267	2.33633	1.25543	2.04828	1.60304
WBGene00001470	baz-2	5.19671	5.26712	5.19638	4.69084	4.77227	4.56599	5.11168	5.08298	5.04295	4.9715	4.66162	4.88771
WBGene00015988	lido-18	3.41613	3.69724	3.8272	3.28736	3.36935	3.48254	3.5928	3.87152	3.69373	3.20012	3.53531	3.41443
WBGene00015989	C18H2.2	3.37557	3.33016	3.58086	3.14404	3.26053	3.2135	3.43817	3.44015	3.32077	3.19347	3.22069	3.27934
WBGene00015990	C18H2.3	1.85384	1.64918	1.6465	1.35726	1.15887	1.14966	1.62644	1.92761	1.63202	1.09346	1.35064	1.26451
WBGene00015992	C18H2.5	3.43317	3.47372	3.50479	3.21748	3.29579	3.30886	3.27805	3.69602	3.3145	3.06825	3.19391	3.34283
WBGene00015991	C18H2.4	2.24977	2.00968	2.29213	1.45766	1.63331	1.61533	2.10894	2.45436	2.2337	1.20344	1.76871	1.19114
WBGene00003002	lin-13	7.75156	7.64758	7.65189	7.71465	7.70241	7.60299	7.8266	7.91186	7.70232	7.69896	7.55303	7.7181
WBGene00015386	C03B8.3	2.57041	2.8609	2.93077	2.45159	2.46281	2.55954	2.66181	2.87364	3.0382	2.2618	2.54858	2.57927
WBGene00015385	C03B8.2	0.739769	0.972969	0.637624	0.628932	0.9386	0.943213	0.994684	0.649833	1.042	1.17672	1.30131	0.853442
WBGene00003559	ncl-1	7.05231	6.86215	6.93825	7.06044	6.96827	6.97045	6.65085	6.8018	6.65981	6.78867	6.81694	6.86798
WBGene00000395	cdh-3	2.63075	2.54798	2.51209	2.04666	2.03217	1.76634	1.68656	1.99139	2.1795	1.95095	1.69423	1.90789
WBGene00003956	pcp-1	6.92909	6.78906	6.72483	7.33742	7.12189	7.29709	6.79892	6.67038	6.67824	7.28759	6.96881	7.10616
WBGene00022516	mtx-2	5.49059	5.49005	5.36588	5.51048	5.52542	5.62833	5.59737	5.38259	5.63642	5.65986	5.63262	5.55205
WBGene00022792	ZK686.2	6.57458	6.67655	6.6166	6.65196	6.69321	6.72745	6.55869	6.60944	6.5325	6.5597	6.61853	6.6774
WBGene00022795	ZK686.5	1.44722	1.53293	1.62869	0.671367	1.05293	1.33024	1.05674	1.47124	1.63202	0.702038	1.08518	1.40093
WBGene00022793	ZK686.3	7.31385	7.244	7.27452	7.50701	7.47167	7.44192	7.40631	7.46896	7.35345	7.43965	7.49526	7.4828
WBGene00022794	snu-23	5.22307	5.19881	5.23956	5.29331	5.26572	5.17604	5.39903	5.28894	5.46721	5.4289	5.24127	5.32793
WBGene00022791	ZK686.1	5.30866	5.26104	5.22184	4.65163	4.49224	4.54264	5.56304	5.30157	5.52267	4.72412	4.80123	4.68215
WBGene00015590	bath-15	4.94081	5.04283	4.96222	4.3878	4.54448	4.49746	5.09514	5.07748	5.14014	4.56839	4.53397	4.66419
WBGene00003102	mab-5	1.20417	0.88085	0.526593	1.1327	1.25755	1.28091	0.636636	0.187929	0.494513	1.1495	1.39834	1.33433
WBGene00015591	cyk-7	6.36783	6.25913	6.30305	6.33886	6.52758	6.37976	6.40836	6.51292	6.39213	6.38836	6.51686	6.3467
WBGene00001174	egl-5	1.30635	1.63044	1.09219	0.866623	1.4155	1.2556	0.861929	0.688827	1.042	1.03516	0.865213	1.31143
WBGene00001209	egl-45	8.91949	8.81074	8.82287	9.02477	9.02721	8.95475	8.9843	9.14973	8.90475	9.0499	8.97134	8.95373
WBGene00022785	ZK652.6	6.1455	6.10565	6.12869	5.6681	5.6544	5.68986	6.27927	6.29171	6.28392	5.70496	5.74065	5.71797
WBGene00022786	ZK652.8	2.19754	1.91995	1.69865	2.42703	2.29869	2.58008	1.54217	1.94382	1.71055	2.45206	2.48373	2.25854
WBGene00004449	rpl-35	9.80657	9.61441	9.60572	9.87314	9.85626	9.88891	9.70874	9.76852	9.77739	9.81987	9.87206	9.75719
WBGene00022787	tag-307	5.73806	5.77767	5.83256	5.70941	5.68797	5.68157	5.84828	5.82797	5.85531	5.71544	5.70197	5.85592
WBGene00000765	coq-5	5.82023	5.88925	5.88696	5.94384	5.90427	5.93277	6.04579	5.91482	5.99718	5.97004	6.0252	5.91693
WBGene00044324	ufm-1	5.01058	4.87787	4.79263	4.97329	4.87493	4.90608	4.93294	4.82305	4.9908	5.07097	5.10058	5.07612
WBGene00022783	tomm-7	4.84432	4.775	4.79862	5.15996	5.06064	5.25	4.86518	4.71149	5.00645	5.1893	5.31147	5.22753
WBGene00000835	cuc-1	5.24897	5.27014	5.19183	5.3102	5.20365	5.22414	5.27561	4.9982	5.24446	5.28466	5.19307	5.19349
WBGene00004918	snr-5	5.98529	6.04327	6.03629	5.99903	5.91186	6.05243	6.04196	5.72504	6.12633	6.01221	6.16878	5.93483
WBGene00015333	slc-17.3	1.78472	2.2248	1.59239	2.91599	2.77748	3.15993	2.60063	2.38482	2.53284	2.23615	2.07787	2.34
WBGene00000845	cup-4	2.92383	3.15769	3.19562	3.34748	3.14282	3.3272	3.02992	2.87364	3.01518	3.30253	3.13178	3.30854
WBGene00015332	tyr-1	4.44021	4.66192	4.54926	4.57547	4.52232	4.6774	3.95246	4.24301	4.0401	4.09168	4.17178	4.16103
WBGene00015334	sup-18	1.00584	1.03127	1.53618	1.52863	1.4155	1.59529	1.11625	0.967803	1.0113	1.30562	1.39834	1.42246
WBGene00022803	ZK688.9	5.19671	5.36387	5.25124	5.01302	5.07085	5.08378	5.20371	5.09754	5.32468	5.10325	5.14495	5.06418
WBGene00044762	ZK688.11	4.37997	4.49329	4.35982	4.09617	3.94046	4.0446	4.23676	3.87575	4.40731	4.14778	4.04641	4.14493
WBGene00022800	ZK688.5	7.63551	7.56643	7.58563	7.48338	7.4405	7.39777	7.68487	7.75993	7.56309	7.45745	7.34323	7.4911
WBGene00022798	fahd-1	4.56913	4.76215	4.64982	4.65428	4.75548	4.91216	4.80091	4.38334	4.71651	4.7356	4.66893	4.69105
WBGene00044447	ZK688.10	3.80885	3.84676	4.20015	3.58243	3.80017	3.96485	3.97674	4.28814	4.1214	3.58754	3.90909	3.89061
WBGene00022797	best-24	4.75904	4.80037	4.78461	4.47723	4.31453	4.41984	4.57037	4.55672	4.4336	4.08451	4.37618	4.32722
WBGene00022801	pcp-5	5.55038	5.45321	5.40434	5.27279	5.2175	5.29107	5.35648	5.3	5.3309	5.27209	5.27999	5.22293
WBGene00022802	ZK688.7	1.98288	1.90444	2.00513	1.55153	1.93114	1.9668	2.63155	2.26091	2.78048	1.61516	2.19053	1.60304
WBGene00044763	ZK688.12	2.15709	1.91995	2.22259	1.55153	1.53836	2.07204	1.9381	1.97571	2.13748	1.8531	2.09245	1.4852
WBGene00001628	gly-3	6.63535	6.66624	6.67363	6.58971	6.60986	6.61377	6.7481	6.72592	6.64176	6.62353	6.54825	6.67572
WBGene00016203	tag-250	4.98385	4.96831	4.91156	4.93679	4.94694	5.00242	4.90157	4.95486	4.86339	4.7917	4.83628	4.92591
WBGene00044634	C29E4.14	1.20417	1.38428	1.309	1.27709	1.15887	1.61533	1.17339	0.869399	1.72953	0.584999	1.14232	1.33433
WBGene00043051	C29E4.13	4.1992	4.50876	4.5302	4.31271	4.37073	4.35279	4.65305	4.33806	4.52607	4.4946	4.56565	4.55388
WBGene00003801	npp-15	7.0352	7.06981	7.11935	6.9338	7.00824	6.95481	7.18755	7.21719	7.08617	7.09547	6.96139	7.0515
WBGene00004303	ran-2	7.45818	7.5236	7.48744	7.41088	7.4293	7.3656	7.59819	7.57554	7.50022	7.42411	7.31594	7.43195
WBGene00016207	C29E4.10	1.0942	1.00241	1.26356	1.1327	1.2335	1.2036	0.89628	0.763789	0.775926	0.878195	0.931556	0.685498
WBGene00016209	C29E4.12	4.36525	4.3258	4.45133	4.55861	4.44066	4.70338	4.4338	4.13773	4.48477	4.6891	4.5578	4.5093
WBGene00016202	kle-2	6.56945	6.51357	6.59841	6.64798	6.69651	6.64091	6.75748	6.737	6.61138	6.73532	6.64101	6.7307
WBGene00016204	gsto-1	2.39599	2.54798	2.69438	2.6343	2.89711	2.86587	2.20799	2.2082	2.26005	2.63982	2.79121	2.8574
WBGene00000665	col-90	4.18921	3.54047	3.06265	3.61541	2.46281	2.90709	2.01827	1.37887	2.73424	1.78398	1.35064	2.37355
WBGene00002879	let-754	7.2667	7.23898	7.27022	7.64981	7.66974	7.70849	7.4078	7.38501	7.39194	7.75281	7.81159	7.66179
WBGene00045246	C29E4.15	1.35485	1.24342	1.21664	1.24934	1.68742	1.90302	1.22836	0.688827	1.042	1.30562	1.30131	1.64027
WBGene00016208	C29E4.11	1.87062	2.05254	2.11156	2.06269	2.10024	1.9668	1.45267	1.69841	1.69131	1.8531	2.16318	2.08036
WBGene00018842	F54H12.2	2.56011	3.22168	2.24614	-2.26723	-4.07635	-3.97962	-0.227709	-1.01643	0.253505	-3.97979	-3.22225	-2.48443
WBGene00045247	F54H12.8	2.65031	2.84473	2.9014	2.61269	2.42084	2.67859	2.28779	2.94785	2.5649	2.23615	2.59025	2.12043
WBGene00044633	F54H12.7	3.29086	3.57518	3.56222	3.53726	3.30158	3.57241	3.42647	3.25767	3.59885	3.48238	3.72495	3.54777
WBGene00018845	F54H12.5	2.44161	2.60668	2.7613	2.6343	2.44197	2.38379	2.95041	2.22156	2.71532	2.75266	2.68944	2.70759
WBGene00018846	eef-1B.1	9.4192	9.42141	9.47601	9.62704	9.64407	9.64643	9.53499	9.3193	9.6827	9.68869	9.70007	9.50217
WBGene00000041	aco-2	9.96886	9.7939	9.87906	10.1299	10.1276	10.0535	9.94482	10.0133	9.88011	10.0417	9.99562	9.98298
WBGene00015558	C06G4.4	1.93583	1.95048	2.23441	2.25633	1.98974	2.51757	2.23508	1.65968	2.20686	2.12874	2.23061	2.05301
WBGene00000542	clp-1	7.89708	7.87427	7.87744	8.11491	8.14272	8.05598	7.81907	8.02689	7.82791	7.94812	8.03266	7.9561
WBGene00015557	C06G4.1	5.80613	5.76913	5.8624	5.80304	5.80578	5.74319	5.96515	6.05293	5.88313	5.87248	5.80178	5.98091
WBGene00015559	npr-17	0.739769	1.29192	0.897687	-0.0108929	-0.303761	-0.00999286	0.861929	0.869399	0.97994	0.163172	-0.258776	0.127007
WBGene00000507	cit-1.1	5.50544	5.33088	5.44562	5.49136	5.53529	5.44595	5.63727	5.68943	5.49521	5.46936	5.48304	5.53732
WBGene00000508	cit-1.2	5.79629	5.94718	5.78109	5.59558	5.64873	5.61843	5.99518	5.95436	5.83901	5.60079	5.64008	5.72123
WBGene00018408	F44B9.5	5.19837	5.27769	5.25705	5.19493	5.23729	5.30655	5.38398	5.1665	5.28352	5.30946	5.25753	5.40432
WBGene00003021	lin-36	7.06193	6.91052	6.92554	7.04439	7.09169	7.01356	7.1723	7.22964	7.03128	7.18072	7.05038	7.13783
WBGene00018407	F44B9.2	4.32929	4.42426	4.39449	5.00889	5.10935	5.00242	4.51618	4.656	4.32546	4.93808	4.88104	4.85641
WBGene00004125	mdt-30	5.65455	5.55731	5.56632	5.77169	5.77384	5.63938	5.68717	5.86781	5.67733	5.85047	5.72553	5.80252
WBGene00018409	F44B9.8	6.35224	6.30046	6.24724	6.25851	6.43705	6.34793	6.32412	6.40142	6.34905	6.52039	6.50465	6.47332
WBGene00018410	F44B9.9	0.108414	0.100976	0.320142	-0.0108929	-0.235048	0.107844	-0.0212577	-0.25459	0.621893	-0.207196	0.010411	-0.0396424
WBGene00001059	dpf-6	0.845379	-0.0723555	0.228512	2.35074	2.39938	2.22332	-0.227709	-0.682011	0.0868555	1.90286	2.41582	2.50047
WBGene00019680	K12H4.5	6.24937	6.14083	6.21179	6.61099	6.54356	6.64579	6.32963	6.01316	6.42088	6.59102	6.58349	6.51589
WBGene00019679	spcs-3	6.04563	5.82581	5.8785	5.88533	5.99377	5.93377	6.03137	5.85929	6.04058	5.98263	5.91781	5.94695
WBGene00019678	K12H4.3	6.49296	6.63368	6.58462	6.66055	6.69266	6.7811	6.57336	6.50269	6.55396	6.63462	6.68073	6.67964
WBGene00019677	K12H4.2	3.70512	3.59947	3.75925	3.69983	3.74595	3.62771	3.74192	3.94584	3.75986	3.64714	3.65304	3.76561
WBGene00019682	K12H4.7	8.90595	8.83024	8.8505	8.9265	8.87074	9.01255	8.87592	8.8866	8.85119	9.03057	8.95648	9.02496
WBGene00000448	pros-1	1.33081	0.676836	1.14326	0.972233	1.02519	1.09363	0.552978	0.869399	0.700964	0.0499615	0.931556	0.915503
WBGene00000939	dcr-1	7.45714	7.38026	7.43812	7.30789	7.30357	7.1063	7.48425	7.55985	7.37847	7.29537	7.1456	7.48632
WBGene00000143	apc-2	6.57522	6.62956	6.56134	6.17617	6.17828	6.12498	6.70999	6.66672	6.65609	6.27406	6.11715	6.26265
WBGene00019458	K06H7.7	4.40033	4.4881	4.60041	4.39098	4.40073	4.43401	4.49951	4.34418	4.40731	4.47828	4.5313	4.38594
WBGene00001743	grp-1	6.17788	6.1499	6.17006	5.85459	5.99913	5.811	6.3437	6.27499	6.18768	6.13091	5.93813	6.08585
WBGene00019457	vms-1	6.76045	6.66106	6.74976	6.44739	6.48366	6.428	6.79949	6.86062	6.73629	6.46626	6.36309	6.51024
WBGene00019460	idi-1	5.04978	5.2004	5.19032	4.90158	5.0313	4.98905	5.16196	4.99431	5.22453	4.97344	4.99595	5.03477
WBGene00019456	K06H7.2	2.89951	3.21541	2.93802	2.42703	2.51361	2.19697	2.85758	2.73147	2.78048	2.22315	2.10687	2.56965
WBGene00019459	K06H7.8	2.94774	3.04901	2.98777	2.88025	2.79401	2.87421	2.89203	2.83939	2.97597	2.38362	2.9356	2.70759
WBGene00004042	plk-1	7.80953	7.71026	7.75964	7.91613	7.95443	7.85814	8.02058	8.03283	7.90456	8.07018	8.03996	7.96438
WBGene00015753	C14B9.3	3.07623	2.93911	2.69438	1.80125	1.32737	1.57497	2.10894	1.7174	1.82087	1.78398	1.30131	1.79686
WBGene00001565	gei-8	5.58637	5.60368	5.51876	5.5942	5.66792	5.59592	5.49462	5.6053	5.50763	5.54704	5.43525	5.61419
WBGene00004433	rpl-21	10.1124	9.96507	9.97083	10.292	10.3277	10.3567	10.1014	10.2078	10.2376	10.2788	10.4194	10.0582
WBGene00015755	C14B9.10	6.70833	6.59132	6.67363	6.9946	6.91257	6.99216	6.88108	6.52037	6.8206	7.06301	7.09041	6.81707
WBGene00015752	C14B9.2	5.3361	5.477	5.49192	5.81728	5.6623	5.77916	4.89309	5.18878	5.1205	5.53657	5.53997	5.67152
WBGene00002011	hsp-12.2	4.1825	3.59464	3.68364	4.32937	4.08184	4.21514	3.98474	3.87575	3.70816	4.04443	4.18544	4.06161
WBGene00015754	C14B9.8	6.71531	6.67255	6.64512	6.61303	6.61801	6.61003	6.65148	6.73409	6.60046	6.58023	6.45969	6.55052
WBGene00017044	mrpl-18	4.83366	4.87589	4.87615	5.0233	4.91328	4.97555	4.87813	4.78306	4.88894	4.99463	5.05294	5.03302
WBGene00017042	D2007.2	0.845379	0.601874	0.707165	0.937882	0.9386	1.4241	0.319779	-0.18244	0.305036	0.775102	0.931556	1.08711
WBGene00017041	D2007.1	2.80668	3.2465	2.85619	2.42703	2.68298	2.46332	2.55835	2.36087	2.91923	2.1968	1.93964	2.14655
WBGene00017045	atg-13	5.51614	5.62039	5.64706	5.2112	5.35619	5.27068	5.55768	5.37215	5.52946	5.30639	5.29896	5.35338
WBGene00086546	cil-1	5.15965	5.32798	5.24541	5.00059	5.17868	5.01944	5.5697	5.38853	5.41099	5.10679	5.10058	5.15542
WBGene00016803	bath-42	7.58462	7.635	7.51981	7.28159	7.2967	7.33836	7.68487	7.62319	7.63312	7.4312	7.35499	7.40347
WBGene00004187	prp-8	9.16119	9.00736	9.07426	9.17991	9.09436	9.02968	9.23419	9.30819	9.14672	9.14353	8.97773	9.20581
WBGene00016801	C50C3.5	1.25617	0.942911	0.984275	1.43321	0.908542	1.22983	1.0868	0.799858	0.494513	1.03516	1.19729	1.42246
WBGene00016800	C50C3.2	3.91375	3.75892	3.98252	3.95731	3.8445	3.70454	3.85102	4.15175	3.77821	3.5516	3.78	3.86332
WBGene00016799	C50C3.1	5.64483	5.59525	5.5987	5.64033	5.72939	5.61221	5.74722	5.83668	5.59562	5.67783	5.6671	5.72123
WBGene00006772	unc-36	3.77361	3.81392	3.5901	4.13459	4.03043	4.03347	3.4613	3.41711	3.32701	3.61765	3.62324	3.92496
WBGene00016239	C30A5.4	-0.0094227	0.154415	0.180417	-1.73672	-0.616919	-0.706601	-0.869255	0.132433	-0.0360013	-0.920892	-1.02062	-0.609958
WBGene00016238	mob-4	6.43352	6.44619	6.41119	6.50058	6.5672	6.40373	6.53844	6.51292	6.48582	6.59733	6.50805	6.53578
WBGene00004342	rfs-1	3.07623	3.15769	3.2893	2.91599	3.12332	2.97845	2.96667	3.0562	3.07577	3.08271	2.9275	3.26749
WBGene00015350	fbxl-1	4.94873	4.92668	4.90972	5.05369	5.13229	5.03254	4.70968	4.92455	4.73307	4.95587	4.92851	4.95575
WBGene00015349	henn-1	5.73691	5.70453	5.812	5.76558	5.79555	5.77025	5.80487	5.68582	5.76389	5.813	5.68884	5.78184
WBGene00044445	C02F5.14	1.49127	1.00241	1.39581	1.35726	1.10687	1.51223	1.17339	0.437288	1.18639	1.8531	1.82214	1.56482
WBGene00015348	C02F5.5	4.20583	4.22324	4.37859	4.3194	4.22591	4.5189	4.26332	4.19979	4.45941	4.23777	4.6762	4.49666
WBGene00006628	tsp-2	2.88307	3.27694	3.15264	-1.04484	-1.57385	-1.04102	0.929833	0.688827	1.54896	-2.75739	-1.84374	-2.48443
WBGene00006627	tsp-1	3.34588	3.50491	3.26644	-2.26723	-1.75442	-2.10515	1.02605	0.688827	1.74827	-3.97979	-1.45671	-1.56689
WBGene00015352	C02F5.12	1.74887	1.90444	2.19864	2.1553	2.31023	2.56984	1.95449	1.80874	1.89	2.53854	2.07787	2.20983
