## Supplementary material for "The predicted bZIP transcription factor ZIP-1 promotes resistance to intracellular infection in *Caenorhabditis elegans*": Table S8 (part 6 of 6)

### Sheet: Normalized counts 4h (continued)
Table S8. Normalized counts 4 h timepoint
WBGene00003952	pbs-6	8.37474	8.37912	8.37384	7.60262	7.57993	7.61081	8.40435	8.40901	8.54971	7.62862	7.6259	7.55037
WBGene00015347	cids-1	5.43387	5.58677	5.54985	5.39652	5.44001	5.41484	5.72947	5.68582	5.66135	5.42465	5.46215	5.55936
WBGene00015346	C02F5.3	6.50107	6.58768	6.49714	6.19629	6.2354	6.256	6.58525	6.47856	6.55396	6.2422	6.20108	6.1931
WBGene00015353	C02F5.13	3.97321	3.78032	3.69652	3.58243	3.60781	3.62277	4.06997	3.69602	3.91716	3.72296	3.7845	3.82341
WBGene00015351	C02F5.10	1.76691	1.47109	1.81347	1.82023	1.94602	1.95112	1.76301	1.61988	2.00353	1.81896	2.07787	1.92308
WBGene00015345	C02F5.2	1.3785	1.68594	1.49745	1.57407	1.68742	1.8363	1.68656	1.80874	1.89	1.5748	1.73195	1.64027
WBGene00002231	knl-1	7.31193	7.14969	7.25106	7.2399	7.34694	7.23692	7.43398	7.42849	7.28973	7.41735	7.26015	7.38302
WBGene00017320	F09G8.5	1.40177	1.72178	1.7324	1.66087	1.61481	1.63509	1.28131	1.47124	1.57018	0.810291	1.17007	0.685498
WBGene00003562	ncr-2	3.32777	3.2949	3.17122	3.18855	2.94971	3.13239	3.30387	3.46844	3.33942	2.77955	3.12471	3.07697
WBGene00000666	col-91	6.13686	5.88728	5.39909	5.17294	4.15086	4.5189	4.26661	3.87152	4.44799	3.50939	3.48649	3.38182
WBGene00017319	mrps-9	5.72543	5.79775	5.82964	5.96639	5.89567	6.05151	5.72589	5.78475	5.76619	6.00463	5.98183	6.00876
WBGene00017321	F09G8.7	4.21899	4.31704	4.29354	4.17939	4.21367	4.254	4.42205	4.56198	4.3502	4.32552	4.20569	4.11218
WBGene00007056	crn-7	3.70512	3.67455	3.62645	3.43012	3.59372	3.65701	3.18386	3.3457	3.44656	3.41539	3.32927	3.54777
WBGene00017322	clec-160	4.5327	4.28145	4.43605	4.78805	4.78059	5.07114	4.26332	4.39222	4.54227	4.38216	4.5578	4.74972
WBGene00003243	mig-10	5.06078	5.43443	5.09138	4.74399	4.73422	4.80065	4.65807	4.82305	4.90155	4.38799	4.50703	4.68438
WBGene00017358	F10E9.7	4.30172	4.44049	4.4206	4.16089	4.32879	4.17857	4.44834	4.27859	4.21193	4.4946	4.45723	4.41845
WBGene00017357	F10E9.5	4.14852	4.28145	4.31875	4.04867	4.18261	4.08108	4.46274	4.09119	4.41319	4.30407	4.14407	4.28963
WBGene00017356	F10E9.4	5.40969	5.40027	5.31249	5.41537	5.4878	5.51956	5.56304	5.40472	5.41832	5.55743	5.56239	5.54471
WBGene00017355	F10E9.3	5.59397	5.57824	5.60327	5.73839	5.71644	5.69575	5.74369	5.77459	5.73012	5.93659	5.67681	5.838
WBGene00017354	F10E9.2	2.82401	2.70845	2.55044	2.49948	2.38854	2.66904	2.6518	2.34875	2.77135	2.45206	2.61064	2.4384
WBGene00004726	sas-4	5.9795	5.931	5.97505	6.0063	6.10894	5.84003	6.02847	6.09346	5.92284	6.03934	5.89721	5.97819
WBGene00017360	F10E9.11	4.17914	4.12293	4.20015	4.2121	4.39261	4.38816	4.368	4.15871	4.3192	4.46178	4.51517	4.37217
WBGene00017353	F10E9.1	1.28148	2.49718	1.61066	-1.53027	-0.906426	-1.65769	-0.869255	-0.785104	-0.772967	-1.31682	-1.15186	-1.26203
WBGene00017361	F10E9.12	3.91375	4.34604	3.91064	2.01405	2.20287	2.22332	3.28455	2.92353	3.1481	2.07188	1.69423	2.32864
WBGene00022580	iglr-2	7.26908	7.288	7.35695	7.26046	7.27808	7.2693	7.2892	7.38055	7.24961	7.28993	7.16942	7.3885
WBGene00022583	mrps-18A	5.21817	5.21619	5.16891	5.37422	5.34501	5.34906	5.09884	4.98259	5.33865	5.36968	5.40638	5.21986
WBGene00022579	ZC262.2	5.53336	5.55855	5.60098	5.65758	5.66005	5.65519	5.70545	5.71799	5.81478	5.80866	5.75675	5.70155
WBGene00043948	ZC262.7	0.268878	0.303793	0.447521	0.58521	0.877846	0.844809	0.89628	1.35483	1.042	0.163172	0.338465	0.276385
WBGene00019880	R05D3.6	-1.04045	-1.9265	-1.4543	-0.482961	-0.707117	0.163339	-0.383828	-1.14767	-0.0360013	0.107677	0.521911	-0.36895
WBGene00006840	unc-116	8.11316	8.02624	8.03174	7.99186	7.95098	7.92439	8.11545	8.12123	8.0056	7.82797	7.76714	7.81872
WBGene00019881	R05D3.8	4.51147	4.4881	4.663	4.37823	4.48462	4.42552	4.58624	4.49756	4.64332	4.52139	4.25186	4.445
WBGene00007008	rfp-1	7.43863	7.40596	7.49791	6.94844	7.05401	6.93002	7.53009	7.60864	7.4453	7.07301	6.91807	7.1528
WBGene00019882	R05D3.9	5.61528	5.6625	5.6917	5.59144	5.52542	5.62339	5.59083	5.65907	5.57478	5.43596	5.46355	5.53979
WBGene00019878	R05D3.3	3.7237	3.84676	3.65752	3.71513	3.83254	3.78193	3.8984	4.14125	3.84065	3.58754	3.86733	3.4775
WBGene00019877	R05D3.2	6.68954	6.68054	6.62897	6.67235	6.70747	6.63846	6.65337	6.69931	6.62728	6.66617	6.68974	6.64571
WBGene00019883	met-2	7.13968	7.1122	7.15711	7.11335	7.09002	6.99503	7.19576	7.24362	7.11758	7.18575	6.99328	7.16123
WBGene00019884	R05D3.12	6.02891	6.01466	6.08118	6.10732	6.12455	6.01803	5.98624	6.052	5.9635	6.17123	6.0003	6.17656
WBGene00022700	ZK353.4	2.37263	2.52787	2.50235	2.57965	2.03217	2.36023	2.31344	2.58413	2.76216	1.71138	2.40419	2.20983
WBGene00022699	ZK353.3	0.845379	1.73938	1.28646	1.07064	1.1331	1.51223	1.0868	1.37887	1.34251	0.943046	1.55385	1.31143
WBGene00022698	ZK353.2	-0.809124	0.56288	-0.492772	0.235268	-0.375911	-0.0727286	-1.42565	0.187929	0.144571	-0.0101595	0.010411	-0.525069
WBGene00002249	lap-1	7.92696	7.84638	7.87201	7.71655	7.6675	7.74077	8.01424	8.05352	8.00365	7.87625	7.82637	7.80649
WBGene00022702	cutc-1	5.82992	5.88135	5.85476	5.87289	5.84698	5.85906	6.00702	5.91688	5.98044	6.00463	5.91884	5.90646
WBGene00022703	ubxn-4	6.75142	6.71929	6.80185	6.75606	6.80042	6.7159	6.90342	6.98871	6.88286	6.84914	6.77125	6.80226
WBGene00022697	cyy-1	5.94626	6.07306	6.0489	5.89879	6.04216	5.9076	6.04483	6.05573	6.04058	5.99319	5.86892	6.02733
WBGene00022704	ZK353.9	4.78139	4.77287	4.88743	4.64898	4.70173	4.87317	4.92464	4.61356	4.74711	4.7628	4.82105	4.71306
WBGene00023405	sor-1	4.587	4.41335	4.44371	4.50975	4.44329	4.53477	4.45123	4.588	4.4014	4.52404	4.51246	4.55144
WBGene00000414	cec-1	4.80559	4.78351	4.61179	4.92807	4.7618	4.86483	4.56504	4.70199	4.85044	4.7917	4.94266	4.75398
WBGene00022862	ZK1236.1	5.19171	5.14207	5.25705	5.09909	5.31668	5.29883	5.13525	5.39738	5.10241	5.27996	5.23636	5.30057
WBGene00022864	ZK1236.5	4.47079	4.46449	4.52298	4.72901	4.5248	4.77192	4.50509	4.30393	4.47355	4.63615	4.75388	4.71742
WBGene00044588	ZK1236.9	0.318631	0.303793	-1.4543	-1.04484	-1.01746	-0.279179	-0.65513	-0.410709	0.200066	0.0499615	-0.686197	-0.36895
WBGene00004175	pqn-96	4.85279	4.81289	4.69116	4.58937	4.54692	4.47571	4.81219	4.75118	4.83956	4.77399	4.66649	4.65057
WBGene00022865	ufbp-1	5.99106	5.87638	5.96267	5.91654	5.9848	5.81642	6.09098	5.97817	6.08547	6.03098	5.9219	5.9451
WBGene00271645	ZK1236.12	0.0506983	0.815999	0.320142	-5.43716	-5.66131	-3.97962	0.464169	-0.0481388	-0.10159	-3.97979	-5.54418	-4.06939
WBGene00016250	hsp-110	10.2926	10.348	10.1735	9.36217	9.33273	9.25605	10.5707	10.6544	10.5624	9.40216	9.30146	9.3066
WBGene00004460	rpn-3	9.18507	9.21624	9.16693	8.42538	8.39321	8.37949	9.30802	9.33504	9.33144	8.48416	8.45274	8.46548
WBGene00016249	mrpl-32	5.14076	5.2807	5.24979	5.06965	5.06064	5.28012	5.31423	5.10477	5.36923	5.18261	5.11849	5.08796
WBGene00018369	mig-39	2.89951	2.95426	3.14012	3.58798	3.46022	3.54133	2.99071	3.25117	2.9839	3.44927	3.31069	3.38182
WBGene00018370	F42H10.6	3.40466	3.43645	3.38789	3.36697	3.18104	3.5149	3.51203	3.06363	3.58849	3.24582	3.16663	2.92685
WBGene00018367	F42H10.3	4.02658	3.97111	3.74692	4.32273	4.18574	4.33478	3.5928	3.63743	3.59368	3.90489	4.17521	4.0888
WBGene00018371	ess-2	5.663	5.71123	5.63818	5.46597	5.57051	5.67203	5.81276	5.80264	5.82032	5.68021	5.73136	5.58823
WBGene00018366	F42H10.2	4.08883	3.89466	3.97901	3.90046	3.96986	3.99575	4.16813	3.92149	4.07392	4.127	3.90497	4.09552
WBGene00015418	pac-1	6.95931	7.01398	6.85404	6.83576	6.80247	6.64274	6.73333	6.83857	6.74681	6.80239	6.63791	6.6209
WBGene00022507	ZC21.8	0.911722	1.11452	1.37459	0.829629	1.05293	1.17689	1.45267	1.55804	1.69131	1.17672	1.53264	1.26451
WBGene00022505	ZC21.3	3.8132	2.79512	3.29495	4.29924	4.00224	4.10961	2.94222	2.59443	2.71532	3.73217	3.75274	3.76561
WBGene00044443	ZC21.10	0.0506983	0.395423	0.447521	-2.6298	-1.269	-1.65769	0.101599	-0.18244	0.0267345	-1.86431	-2.37425	-1.26203
WBGene00006614	trp-1	0.911722	1.21855	0.672814	1.43321	0.996898	1.14966	0.268249	0.799858	0.58067	1.44648	0.931556	1.35688
WBGene00043097	C02D5.4	6.30674	6.49362	6.35068	5.35156	5.27016	5.43048	6.20671	5.92098	6.38166	5.12961	5.16577	5.20129
WBGene00015337	gsto-2	0.845379	0.601874	0.707165	-2.6298	-1.41339	-1.31665	0.509257	-0.585796	-0.10159	-2.10532	-2.73682	-2.847
WBGene00015336	C02D5.2	0.458356	1.14124	0.707165	1.68178	1.7899	1.95112	0.826739	0.609755	1.07206	1.90286	1.48925	1.64027
WBGene00015335	acdh-6	2.37263	2.13461	1.45765	0.628932	-0.16946	0.107844	0.753676	0.292898	0.58067	-1.04119	-0.900322	0.0735682
WBGene00015519	doxa-1	3.5261	3.5304	3.75104	4.03655	3.82853	3.98038	2.95856	3.01843	3.35784	3.52536	3.66771	3.6241
WBGene00001612	glr-1	-0.434729	-0.341542	-0.416824	0.395732	0.171577	-0.920726	0.21481	0.526097	0.700964	-0.809861	-0.117913	-0.2968
WBGene00015522	C06E1.7	1.15023	1.61146	1.28646	0.752667	0.78163	0.739199	0.595414	1.17425	1.07206	-0.138484	0.759603	1.00386
WBGene00015518	C06E1.1	2.26254	2.55793	2.13698	1.1922	1.1331	1.2036	1.88777	1.42579	2.1232	1.1495	1.11403	1.24047
WBGene00015524	C06E1.9	6.09999	6.18563	6.09989	5.78141	5.79041	5.86744	6.18168	6.10612	6.06039	5.87871	5.79956	5.85493
WBGene00015525	rha-2	5.78638	5.77553	5.82476	5.80899	5.66455	5.77025	5.78552	5.83884	5.61489	5.63554	5.56761	5.71579
WBGene00015526	C06E1.11	0.217348	0.045481	0.130664	0.395732	0.488434	0.216778	0.994684	0.390745	0.494513	0.501341	0.605569	0.178538
WBGene00015747	C13G5.2	5.10044	5.24727	5.2527	5.2112	5.199	5.2274	5.44327	5.36615	5.45443	5.44298	5.34685	5.32793
WBGene00017696	polk-1	6.0585	6.08343	6.18233	5.96958	6.07382	5.8643	6.3312	6.30039	6.15382	6.16445	6.08927	6.18209
WBGene00001688	gpr-1	3.76914	3.87091	3.79163	3.73527	3.77123	3.88457	3.93604	4.01651	4.02481	3.91705	3.75732	3.85938
WBGene00001028	dnj-10	6.03358	6.06174	6.11436	6.31145	6.34045	6.31385	6.20842	6.19937	6.16433	6.3796	6.24495	6.36559
WBGene00006662	twk-7	2.02845	1.98039	2.01887	1.96372	1.93114	2.1149	1.6668	1.77289	1.98785	1.96663	1.9872	2.03913
WBGene00017698	F22B7.9	3.5261	3.94101	3.38258	3.57127	3.46022	3.47159	3.30387	3.27699	3.11239	3.34514	3.63822	3.30275
WBGene00001078	dpy-19	2.10132	1.95048	1.99126	2.18489	1.97531	2.02788	2.03378	1.65968	1.72953	2.38362	1.89045	2.41711
WBGene00017692	F22B7.1	1.44722	1.26787	0.897687	0.752667	0.642468	0.543943	0.509257	1.28019	0.538235	0.739032	0.183743	0.853442
WBGene00003993	pgl-2	5.94922	6.19363	6.21477	6.02892	6.07636	6.13802	6.07138	5.96035	5.9655	6.09391	5.99061	6.10512
WBGene00002212	kin-31	2.67916	3.13793	2.93077	2.19947	2.64703	2.77081	2.79523	3.01075	3.13392	2.56968	2.71792	2.24651
WBGene00001443	fli-1	7.12446	7.15503	7.16987	6.89907	6.88871	6.78498	7.08564	7.18346	6.97572	6.94824	6.7467	6.99198
WBGene00015124	anmt-1	1.87062	1.59222	2.07256	1.52863	1.7899	2.05747	1.47557	1.49343	1.34251	1.99749	1.67499	1.90789
WBGene00015125	B0303.3	6.98553	6.86516	6.95799	7.17732	7.08079	7.15202	7.02484	7.06201	7.06903	7.1411	7.218	7.1972
WBGene00015126	B0303.4	6.64757	6.5078	6.56485	6.6847	6.65469	6.64274	6.72738	6.71828	6.62221	6.67694	6.56009	6.62032
WBGene00015128	B0303.7	4.56656	4.55172	4.44879	4.35238	4.26498	4.27934	4.44254	4.3714	4.41319	4.34664	4.21571	4.25404
WBGene00015130	vps-33.1	5.93334	6.10395	6.05057	5.68243	5.77175	5.67919	6.0629	6.02273	6.00791	5.85469	5.75903	5.83399
WBGene00015131	B0303.11	5.36303	5.12711	5.18576	6.03096	5.99824	5.97603	4.90157	4.99041	4.85044	5.5907	5.77267	5.78807
WBGene00015132	B0303.14	2.38436	2.3446	2.46268	1.59627	1.77332	1.35428	1.97071	1.97571	2.0646	1.35411	1.82214	1.50552
WBGene00015133	mrpl-11	5.75397	5.72455	5.89629	5.91984	5.85685	6.08063	5.8851	5.75175	5.83792	5.9256	5.95517	5.98544
WBGene00022717	hipr-1	7.17133	7.13689	7.05829	6.92012	6.95684	6.8781	7.10413	7.20841	7.03128	6.96346	6.83926	7.00542
WBGene00022718	ZK370.4	8.07182	8.05813	7.94332	7.91806	7.93429	7.81574	8.03415	8.18271	7.94927	7.83413	7.76658	7.80981
WBGene00022719	pdhk-2	6.52643	6.54829	6.50326	6.26458	6.33974	6.27659	6.6325	6.561	6.58491	6.39851	6.31419	6.32614
WBGene00022720	ZK370.6	-0.354558	-0.497661	-0.572943	0.395732	0.0666073	0.318061	-0.0212577	-0.896136	-0.48346	-0.610552	-0.686197	-0.162499
WBGene00022721	ugtp-1	4.43458	4.67569	4.56573	4.53582	4.55907	4.65338	4.50509	4.49481	4.47355	4.57863	4.59153	4.49666
WBGene00004856	sma-2	1.96737	1.95048	1.76538	2.38939	2.15247	2.77971	1.47557	1.69841	1.57018	2.36006	2.28237	2.27046
WBGene00022722	tomm-70	6.87452	6.86816	6.89559	7.13862	7.10003	7.07905	6.91027	6.92225	6.82226	7.02607	7.0382	7.01298
WBGene00019801	aak-1	6.36191	6.58038	6.48729	5.98753	6.14403	6.15609	6.28981	6.34761	6.29352	5.9593	5.91269	5.93951
WBGene00003253	mig-22	7.2746	7.13357	7.23754	7.10273	7.12761	7.01638	7.318	7.422	7.21003	7.09279	7.02069	7.09321
WBGene00019800	mtss-1	6.04932	5.98731	6.03713	6.29374	6.26535	6.35465	6.16857	5.94835	6.22076	6.39344	6.36983	6.17418
WBGene00019301	K02D10.1	6.98312	6.97088	7.03523	6.98201	6.94856	7.05495	7.02678	7.01532	6.97969	7.03074	6.97816	7.01298
WBGene00019305	snap-29	6.65061	6.54767	6.48791	6.24188	6.1775	6.17224	6.51445	6.52374	6.51961	6.19056	6.20108	6.29292
WBGene00019304	K02D10.4	2.14335	1.96551	2.00513	2.09422	1.83853	2.15652	1.79977	1.79092	2.07948	1.81896	2.1353	1.98227
WBGene00018833	ztf-1	4.79903	4.80246	4.80854	4.89712	4.93581	4.79407	5.08959	5.12978	4.95092	4.90997	4.86415	5.00118
WBGene00006975	zfp-1	7.00276	6.96994	6.91363	7.17179	7.141	7.05403	7.0749	7.0864	6.95923	7.17735	6.98257	7.04674
WBGene00018835	F54F2.7	3.01719	3.07002	2.96666	2.69727	2.9274	2.8148	3.14867	2.74078	2.99178	2.65925	2.99885	2.88868
WBGene00004201	prx-19	6.19796	6.13336	6.18842	6.29543	6.2452	6.256	6.23298	6.07977	6.16607	6.2717	6.26358	6.29803
WBGene00003929	pat-2	6.80531	6.60097	6.61773	7.09544	7.0289	6.87707	6.6068	6.83151	6.5004	6.93535	6.97226	6.92708
WBGene00018836	F54F2.9	4.72716	4.76859	4.83013	4.85631	5.01729	4.8856	5.00554	4.83396	4.9182	4.9908	4.93863	5.09132
WBGene00018417	F44E2.3	4.93484	4.80873	4.94253	5.0233	5.081	4.9442	4.99369	5.08845	4.98883	5.13309	5.15366	5.12126
WBGene00018423	F44E2.10	4.63934	4.61742	4.63651	4.51558	4.43012	4.69869	4.79409	4.61609	4.89736	4.91806	4.69303	4.82037
WBGene00018418	F44E2.4	5.13382	4.70733	4.39712	2.68696	1.77332	2.2492	3.32924	3.24464	3.75523	1.95095	1.35064	2.55022
WBGene00018419	F44E2.6	4.32321	4.4855	4.55869	4.09617	4.17316	3.90506	4.27968	3.92965	4.28111	4.08091	3.96955	4.06161
WBGene00018420	F44E2.7	6.13339	6.18884	6.21552	6.06119	6.07889	6.01048	6.37677	6.3176	6.29272	6.26061	6.09833	6.24387
WBGene00018421	F44E2.8	6.91854	6.97367	6.9993	6.95005	7.02102	6.93452	7.07303	7.21886	7.01106	6.95071	6.96683	6.97705
WBGene00018422	F44E2.9	3.99249	4.04725	4.04093	3.9487	4.02694	4.20856	3.80656	3.41129	3.91716	3.84676	3.96955	4.06846
WBGene00004041	plg-1	3.03218	3.36458	3.11476	0.752667	0.120047	-0.0727286	3.17689	3.66213	3.72717	-0.279346	-0.186626	0.178538
WBGene00010475	K01F9.2	2.46389	2.44452	2.00513	2.07854	1.77332	1.81912	1.28131	0.869399	1.52743	1.30562	0.963617	1.19114
WBGene00014021	svop-1	3.45001	3.47372	2.95955	3.46672	3.29579	2.82344	2.48124	2.63493	2.52199	2.56968	2.67982	2.55022
WBGene00014022	ZK637.2	5.76522	5.69555	5.77199	5.83255	5.90236	5.87161	5.87652	5.64921	5.85962	5.9544	5.9351	5.80866
WBGene00014031	ZK637.14	4.54321	4.65499	4.69116	2.01405	2.15247	2.26197	4.80317	4.3684	4.72835	2.53854	2.40419	2.27046
WBGene00014023	lnkn-1	6.96029	6.96715	7.0118	6.53187	6.4599	6.39433	7.12736	7.04239	7.07276	6.54932	6.49714	6.55419
WBGene00014024	ZK637.4	-0.137747	0.303793	0.672814	-0.227704	0.0111122	0.318061	0.21481	0.132433	0.305036	-0.520354	-0.258776	-0.700156
WBGene00014025	asna-1	6.88952	7.04967	6.98581	6.41264	6.4843	6.57145	6.92698	6.85206	7.01832	6.53295	6.52695	6.52649
WBGene00014987	ZK637.6	4.33535	4.19801	4.33806	4.30936	4.38171	4.35577	4.62003	4.39812	4.47074	4.57608	4.44024	4.45548
WBGene00002998	lin-9	6.36488	6.39923	6.37959	6.27752	6.39363	6.30076	6.35069	6.39849	6.36203	6.2975	6.24983	6.44137
WBGene00006768	unc-32	8.05219	8.01319	7.9149	7.7556	7.69748	7.69472	8.09457	8.08652	8.06775	7.76154	7.72626	7.74719
WBGene00014027	tpk-1	1.78472	2.33306	2.39053	1.85746	1.96074	1.80174	1.83562	1.69841	1.80306	2.0573	2.16318	1.74653
WBGene00014028	trxr-2	3.69573	3.74592	3.60839	3.52574	3.5359	3.65216	3.577	3.46844	3.57281	3.67127	3.58768	3.63336
WBGene00000388	cdc-25.3	3.55233	3.42562	3.57157	3.46672	3.5457	3.50956	4.02411	3.78419	3.78276	3.89263	3.72495	3.9098
WBGene00014029	ZK637.12	2.70745	2.64452	2.69438	2.5572	2.38854	2.72544	2.74898	2.66458	2.80754	2.73446	3.1176	2.73367
WBGene00014030	glb-1	2.30017	1.73938	1.8752	2.19947	1.90093	2.34831	2.30067	1.79092	1.92336	2.50671	2.65058	2.23439
WBGene00014033	arrd-15	0.739769	1.0873	0.86763	0.829629	0.605473	1.2036	0.753676	0.292898	0.881537	0.844643	0.759603	0.821381
WBGene00014035	seb-2	2.66961	2.91609	2.35847	2.66613	2.4935	2.49611	1.85321	2.13949	2.00353	2.2618	2.38063	2.53052
WBGene00014036	ZK643.5	5.93733	5.91464	5.99257	5.94601	5.90807	5.81858	6.3178	6.27419	6.25392	6.1619	6.07833	6.04479
WBGene00014034	ZK643.2	3.63321	3.83044	3.60384	3.43629	3.59843	3.58262	4.02411	3.69123	3.74594	3.73217	3.63822	3.68772
WBGene00011142	R08D7.1	5.92333	5.8493	5.91202	5.87289	5.98659	5.88095	6.12215	6.26293	6.10196	6.13612	6.12338	6.09677
WBGene00011143	rpap-2	5.61528	5.70005	5.65257	5.27966	5.396	5.37573	5.72111	5.68702	5.56688	5.49392	5.40638	5.4218
WBGene00001227	eif-3.D	8.02786	8.05901	8.04733	8.14886	8.16573	8.18246	8.10401	8.09493	8.07705	8.15624	8.18449	8.18397
WBGene00011144	R08D7.4	5.43528	5.57211	5.48079	5.39652	5.45438	5.43753	5.4316	5.42507	5.42124	5.42748	5.56239	5.55083
WBGene00011145	R08D7.5	4.3741	4.27844	4.4076	4.28565	4.36244	4.48663	4.47415	4.32883	4.50143	4.50269	4.45441	4.51682
WBGene00011146	pde-2	7.62133	7.61489	7.56617	7.47779	7.48859	7.36892	7.72006	7.81357	7.64379	7.46022	7.41673	7.43526
WBGene00011147	R08D7.7	2.74433	2.53796	2.56924	2.6343	2.4935	2.83202	2.61101	2.36087	2.68646	2.46316	2.21737	2.61711
WBGene00010307	skat-1	6.03915	6.17355	6.06306	6.01663	6.10563	6.02085	6.04579	6.17038	6.13526	6.07956	6.10463	6.13966
WBGene00010308	F59B2.3	5.88771	6.28482	6.12948	5.50169	5.49667	5.55371	5.93139	5.82031	6.01759	5.38726	5.4438	5.44039
WBGene00010309	rpn-6.2	4.84007	4.90541	5.02144	4.97964	4.93208	5.05655	5.04244	5.12801	4.965	5.11561	5.02092	5.06589
WBGene00185006	F59B2.15	0.739769	1.24342	0.672814	0.752667	0.846482	0.911152	0.552978	-0.0481388	1.07206	0.878195	0.830862	0.368016
WBGene00006977	zif-1	6.28187	6.23375	6.18842	6.32813	6.35515	6.23349	6.56337	6.55177	6.44978	6.50437	6.41619	6.46102
WBGene00004269	rab-6.1	6.04008	6.0997	6.05391	6.03198	6.09232	6.08153	6.0742	6.05106	6.19964	6.15421	6.20443	6.14857
WBGene00010311	F59B2.9	0.458356	0.100976	-0.087516	-0.392764	-0.0466033	0.216778	-0.65513	-0.330539	-0.883998	-0.355295	0.070532	-0.2968
WBGene00010315	F59B2.13	3.21407	3.56041	3.40368	2.49948	2.62871	2.80611	1.25507	1.67918	1.90677	2.66887	2.699	2.88868
WBGene00003518	nac-2	1.9198	1.91995	2.07256	2.32439	2.37761	2.41841	1.33238	1.37887	1.71055	2.15635	2.52728	2.3955
WBGene00011298	R107.2	3.65273	3.52026	3.62195	3.98701	3.89519	4.05564	3.75602	3.7338	3.68403	3.9994	4.01616	3.75716
WBGene00011299	ikke-1	7.01978	6.99213	6.91133	6.75791	6.72751	6.64883	7.38341	7.33018	7.22808	6.80512	6.68193	6.80789
WBGene00011300	R107.5	7.3569	7.3876	7.20673	6.25502	6.2497	6.14666	7.42922	7.29901	7.34809	6.41289	6.2764	6.35722
WBGene00000549	cls-2	6.9749	7.00809	6.96777	6.51011	6.467	6.54296	7.09861	7.1585	7.11848	6.37079	6.47854	6.45123
WBGene00001749	gst-1	9.63401	9.41536	9.43705	7.35502	7.23597	7.28306	9.78542	9.27023	9.77995	7.41771	7.36515	7.19603
WBGene00003001	lin-12	2.32473	2.30969	2.69438	2.36374	2.56269	2.46332	2.55835	2.5207	2.39696	2.29944	2.47263	2.68994
WBGene00008513	F02A9.1	0.108414	0.56288	0.320142	-0.151755	0.269424	-0.00999286	0.159315	0.0145969	-1.13554	-0.0728952	-0.499784	0.0180731
WBGene00001385	far-1	9.49064	9.42838	9.30957	9.71533	9.60265	9.5641	9.58759	9.69569	9.6251	9.74682	9.79668	9.587
WBGene00001386	far-2	11.2622	11.0971	11.0914	11.4902	11.363	11.3612	11.406	11.3497	11.4734	11.5338	11.5276	11.315
WBGene00008514	mrpl-44	6.43564	6.49232	6.55014	6.43205	6.45925	6.47947	6.48442	6.51495	6.54662	6.35746	6.3419	6.44006
WBGene00303021	F02A9.10	7.97914	7.97215	7.9942	8.11659	8.13969	8.18518	8.11362	8.15578	8.07357	8.12361	8.18725	8.14624
WBGene00001609	glp-1	7.51364	7.38131	7.46347	7.54494	7.55922	7.45622	7.61698	7.67478	7.53166	7.6744	7.4735	7.6155
WBGene00013978	ZK507.1	1.96737	2.50748	2.56924	2.04666	1.77332	2.1149	2.04913	2.12534	2.01904	1.49053	2.14931	2.06675
WBGene00013979	ZK507.3	2.87478	3.20911	2.72823	2.09422	2.17789	2.05747	2.62132	2.70318	2.65702	1.86988	1.93964	2.01098
WBGene00013980	dos-1	2.11547	2.2618	2.45259	2.68696	2.57231	2.9152	1.62644	1.33037	2.1232	1.91907	1.67499	2.03913
WBGene00000863	cya-1	6.25896	6.25837	6.19675	6.16043	6.26239	6.18151	6.32254	6.39849	6.24981	6.33499	6.13222	6.2164
WBGene00000425	ced-11	1.17746	0.972969	1.28646	2.66613	2.0734	2.39542	0.676714	0.999167	0.811996	2.34814	2.07787	2.37355
WBGene00013985	sec-16	7.3378	7.16483	7.16795	7.38003	7.33428	7.23369	7.25404	7.4133	7.17367	7.33932	7.27341	7.28541
WBGene00013988	ZK512.10	2.26254	2.16096	2.53139	2.35074	2.19044	2.58008	2.33864	1.7174	2.58589	2.36006	2.67014	2.15943
WBGene00001135	eat-4	1.28148	1.19323	1.309	1.57407	1.45763	1.57497	0.552978	0.835047	1.042	1.17672	1.39834	1.14006
WBGene00013986	ZK512.7	5.91526	5.73664	5.78109	6.62927	6.37863	6.59434	5.33003	5.22405	5.34328	6.46626	6.55747	6.40059
WBGene00013983	ZK512.2	7.09219	7.15421	7.10211	6.9946	7.02409	7.02577	7.16571	7.14629	7.0695	7.05341	6.99085	6.98386
WBGene00013989	ZK512.11	2.72601	2.93148	2.85619	0.0546954	0.678537	1.57497	2.43526	2.11106	2.63705	0.457619	0.795672	0.945561
WBGene00013984	ZK512.4	4.11371	4.22011	4.20015	4.08836	3.918	4.00717	4.28941	3.78868	4.1142	4.0773	4.24536	3.9949
WBGene00013987	ZK512.8	4.23203	4.08214	4.11955	4.15717	4.28559	4.39397	4.11807	3.95786	4.2287	4.19181	4.3582	4.21447
WBGene00003597	nhl-1	4.18921	3.96738	4.00686	4.41615	4.48716	4.35279	3.82004	4.1342	3.92542	4.44228	4.39393	4.4238
WBGene00002081	ina-1	5.27125	5.45587	5.36991	5.46144	5.51424	5.5169	4.88242	4.98455	5.04295	5.45136	5.40346	5.57025
WBGene00013847	cls-3	2.78028	2.93148	2.94523	3.13649	3.21827	3.02413	2.93397	3.093	3.24364	3.15293	3.10328	3.23134
WBGene00013848	npr-29	0.108414	-0.20068	-0.0298005	0.177552	0.488434	0.318061	-0.383828	-0.585796	-0.318401	0.107677	-0.334724	0.0180731
WBGene00004391	rnr-1	7.98493	7.83338	7.84069	7.95126	8.02508	7.86181	8.13266	8.13872	8.06472	8.09514	7.9473	8.04098
WBGene00011962	T23G5.2	6.63351	6.61831	6.6064	6.70143	6.71182	6.66213	6.63059	6.69333	6.57182	6.71109	6.73282	6.71715
WBGene00011964	saeg-2	3.16731	3.26484	3.08894	2.84361	2.66512	2.84056	2.79523	2.75003	2.75292	2.59007	2.86945	2.82543
WBGene00000934	dat-1	0.318631	0.255699	-0.0298005	0.395732	0.642468	0.318061	0.0414781	0.0747179	-0.573658	0.268142	0.128248	0.574466
WBGene00011365	T02C1.1	1.20417	1.492	1.309	0.937882	0.361055	0.810458	0.552978	0.568533	0.538235	0.66407	-0.186626	0.535472
WBGene00011366	T02C1.2	0.775838	0.942911	0.773508	1.03858	0.846482	1.35428	0.101599	-0.585796	-0.10159	1.12175	0.830862	0.945561
WBGene00010795	M01A8.1	1.20417	1.36174	1.3312	1.78201	1.68742	1.95112	0.826739	1.08936	1.1015	0.910985	0.994981	0.649429
WBGene00010796	clip-1	4.20913	4.27844	4.24468	4.94763	4.89997	4.92426	3.82004	4.08389	3.92129	4.64104	4.66162	4.70869
WBGene00010453	fozi-1	2.76242	2.82838	2.81741	2.6556	2.94231	2.67859	2.42353	2.443	2.40878	2.32399	2.51652	2.55022
WBGene00010454	K01B6.3	0.413268	-0.135091	0.320142	1.22105	0.908542	0.911152	0.369532	-0.0481388	-0.0360013	1.03516	1.08518	1.08711
WBGene00008043	C40H1.8	0.217348	0.395423	0.773508	0.752667	0.361055	0.625243	-0.227709	0.0747179	-0.242452	-0.355295	0.070532	0.454172
WBGene00008038	C40H1.2	-1.04045	-1.23463	-1.17866	0.395732	0.877846	1.09363	-0.758223	-0.682011	-1.44039	0.457619	0.795672	0.853442
WBGene00000770	cpb-1	5.57746	5.54611	5.43156	5.66416	5.68132	5.6357	5.55634	5.75405	5.58263	5.73618	5.63262	5.75557
WBGene00008042	C40H1.7	2.4528	2.61623	2.13698	2.01405	2.16524	2.28717	1.47557	2.11106	1.69131	1.51207	2.34457	2.14655
WBGene00008040	ttr-5	3.47216	3.41471	3.35034	3.22462	3.00757	3.34531	3.18386	3.11464	3.48617	3.08271	3.34152	3.11714
WBGene00008041	ufc-1	4.88617	4.80037	4.79862	4.71639	4.5878	4.63386	4.76418	4.58542	4.93055	4.82435	5.00561	4.73474
WBGene00001242	elo-4	2.18418	2.40096	2.26932	1.82023	1.72239	1.93526	1.72529	1.89464	2.0942	1.28074	1.82214	1.78028
WBGene00001263	emb-9	9.92844	9.76929	9.73367	10.0789	10.0807	9.90992	9.99093	10.097	9.74299	10.054	10.0601	9.84876
WBGene00010573	K04H4.2	-0.0721585	-0.0723555	0.130664	-0.68227	-1.41339	-0.706601	0.0414781	0.132433	0.402883	-1.47729	-1.45671	-0.2968
WBGene00010574	K04H4.5	4.86957	4.89367	5.00944	5.0577	5.10439	5.11578	4.92047	5.04966	5.02	4.9539	5.24454	5.00654
WBGene00010575	flp-25	0.366726	0.601874	0.672814	0.829629	0.447211	0.585165	-0.383828	0.799858	0.354789	0.365989	0.38656	0.574466
WBGene00000799	crn-6	3.36377	2.69949	2.79363	3.41147	2.99332	3.46056	2.7861	2.28656	2.86875	2.947	3.13178	3.07016
WBGene00008001	C38C10.3	2.69808	2.76107	2.67715	2.61269	2.61015	2.70688	2.68165	2.38482	2.93567	2.41825	2.85243	2.53052
WBGene00008000	slc-17.2	7.19275	7.0918	7.12412	7.48598	7.56012	7.4531	7.34234	7.3053	7.23847	7.54067	7.48044	7.42863
WBGene00001689	gpr-2	4.37704	4.58616	4.56807	4.45311	4.7061	4.62648	4.65556	4.75118	4.68282	4.6386	4.71203	4.60421
WBGene00004343	rgr-1	6.86566	6.78695	6.82647	6.76405	6.71996	6.66032	6.85567	6.97891	6.71204	6.74672	6.63293	6.8002
WBGene00012059	T26G10.1	6.8766	6.87812	6.90995	6.93544	6.9444	6.96656	7.05698	7.12956	6.9935	6.9428	6.84626	6.87776
WBGene00206420	T26G10.7	0.943783	0.942911	0.707165	1.1327	0.846482	1.06477	1.02605	1.25442	1.29232	0.775102	1.37469	0.821381
WBGene00010036	cpar-1	5.02189	4.90346	5.05683	5.11455	5.10439	5.01001	5.54149	5.25524	5.53756	5.27839	5.22649	5.22753
WBGene00001284	emb-30	6.69131	6.68225	6.7477	6.66383	6.6888	6.6206	6.73808	6.7777	6.62475	6.68644	6.58736	6.79763
WBGene00010035	F54C8.1	3.94576	3.92572	3.88461	3.78925	3.95156	3.99192	3.76998	4.06919	4.04768	3.90896	4.16145	3.93249
WBGene00010037	F54C8.4	6.64514	6.60817	6.6925	6.67104	6.63245	6.64761	6.7881	6.7794	6.71085	6.82998	6.73282	6.77217
WBGene00010040	F54C8.7	5.71502	5.71123	5.62701	5.45993	5.45828	5.49679	5.66119	5.56919	5.83683	5.50201	5.51178	5.42979
WBGene00010038	rheb-1	5.40969	5.43712	5.47083	5.50609	5.50799	5.48186	5.56437	5.41202	5.453	5.5392	5.51043	5.52244
WBGene00004980	spk-1	8.40798	8.36891	8.37284	8.44902	8.54181	8.40543	8.57493	8.70667	8.53495	8.53928	8.47966	8.48224
WBGene00007186	B0464.6	7.23871	7.22383	7.24011	7.2006	7.30212	7.22801	7.38076	7.40271	7.26555	7.28993	7.25571	7.28761
WBGene00007188	B0464.9	5.13209	5.1103	5.02655	5.00267	5.07085	5.03254	5.22751	5.23726	5.28673	5.0764	5.08973	5.11961
WBGene00000235	baf-1	6.7627	6.77367	6.74873	6.37943	6.33904	6.46643	6.99295	6.5986	6.98415	6.32514	6.44273	6.30239
WBGene00007187	tag-342	5.54647	5.55607	5.53319	5.28138	5.36866	5.33099	5.64613	5.5119	5.51859	5.54964	5.43382	5.482
WBGene00000268	bre-3	6.60998	6.60398	6.67526	6.80334	6.76364	6.76662	6.6565	6.69572	6.6629	6.71341	6.81749	6.79196
WBGene00007185	nlp-36	5.45766	5.46515	5.40956	6.01868	5.87348	6.16376	5.51134	5.39296	5.58524	5.84199	6.04594	5.82795
WBGene00001094	dars-1	8.63466	8.63037	8.62104	8.3982	8.41559	8.45197	8.65172	8.67486	8.77343	8.39063	8.41573	8.37468
WBGene00007184	ctr-9	7.32111	7.18222	7.24705	7.26912	7.24652	7.19635	7.45394	7.50628	7.34693	7.37905	7.17671	7.32775
WBGene00004933	sod-4	5.14076	4.84778	4.83013	2.92479	2.95707	3.07566	4.82563	4.38036	4.54495	2.64957	2.9833	2.96403
WBGene00003067	lrg-1	4.8549	4.94196	4.73968	4.87686	4.99779	4.72659	4.84774	5.18537	4.85693	4.88337	4.9784	4.79995
WBGene00010130	vha-14	7.65773	7.55623	7.56236	8.18569	8.15117	8.20907	7.69436	7.69856	7.64941	8.1496	8.15116	8.07559
WBGene00010131	F55H2.5	4.31404	4.4907	4.32706	4.45614	4.48716	4.62648	4.55163	4.19641	4.52063	4.6891	4.6043	4.54655
WBGene00010132	F55H2.7	5.32245	5.45587	5.35373	5.06965	5.22971	5.1978	5.43014	5.37065	5.32311	5.44857	5.32233	5.40296
WBGene00219298	F55H2.8	2.65031	3.60907	2.54095	-2.6298	-2.85396	-3.97962	-1.26518	-0.785104	-0.10159	-5.56475	-3.95922	-3.33242
WBGene00000550	clu-1	8.88894	8.70726	8.86852	9.25169	9.17281	9.19088	8.84561	8.89796	8.7527	9.11237	9.01191	9.18116
WBGene00014218	ZK1098.1	6.76214	6.67883	6.83814	6.73057	6.75416	6.64091	6.87248	6.94105	6.80166	6.84491	6.6515	6.86159
WBGene00014224	mrps-23	4.76802	4.92476	4.90418	4.87232	4.78474	4.97555	4.86951	4.51665	4.92026	4.94007	4.78337	4.64829
WBGene00014222	trpp-3	4.74546	4.87589	4.72509	4.70367	4.54448	4.67263	4.93913	4.62868	5.05992	4.68199	4.59921	4.69327
WBGene00014223	ZK1098.6	3.0247	2.8609	2.93802	2.51121	2.4935	2.45223	2.87491	2.84803	2.74361	2.37189	2.55911	2.35127
WBGene00014219	ZK1098.2	6.01672	6.16625	6.08934	6.00319	6.03261	5.97797	6.07981	6.11688	6.01179	6.02724	6.02805	6.14128
WBGene00014220	ZK1098.3	1.73061	2.14784	2.08568	1.63966	2.03217	1.65459	1.98674	2.06734	2.16563	1.81896	1.57476	2.1072
WBGene00003504	mut-7	6.55266	6.53072	6.48976	6.57791	6.58156	6.52718	6.57799	6.76065	6.50178	6.71573	6.52695	6.66278
WBGene00014221	eif-2Balpha	5.41827	5.40717	5.36049	5.18946	5.28486	5.36246	5.52375	5.42795	5.32468	5.2418	5.2478	5.37009
WBGene00014225	ZK1098.9	0.739769	0.912214	0.955986	0.395732	0.9386	1.33024	0.676714	0.390745	0.811996	0.501341	1.02568	0.720687
WBGene00194691	ZK1098.12	1.15023	1.36174	1.35306	0.972233	0.713726	1.03533	1.25507	1.3055	1.1015	0.412532	1.05574	0.945561
WBGene00006755	unc-16	7.07962	7.08537	7.02718	7.09105	7.14383	7.0499	7.02823	7.16413	7.00621	7.10347	7.09358	7.02579
WBGene00014226	ZK1098.11	3.59838	3.4472	3.32844	3.34748	3.41817	3.39252	3.42647	3.0562	3.66936	3.55679	3.40711	3.45678
WBGene00008169	C48B4.6	4.45974	4.4378	4.47893	4.55011	4.56148	4.56341	4.48548	4.35027	4.52063	4.50537	4.52056	4.51432
WBGene00008170	C48B4.7	4.11371	4.08902	4.04764	4.06468	4.08184	4.22495	4.13255	4.2199	4.08869	4.27288	4.17521	4.14169
WBGene00008171	C48B4.8	3.30327	3.13793	3.08894	3.52574	3.46022	3.7596	3.03764	3.25117	3.25678	3.56711	3.67257	3.55754
WBGene00008172	C48B4.9	4.25776	4.32288	4.4913	4.59489	4.5949	4.59907	4.66057	4.4893	4.47355	4.81571	4.7653	4.64142
WBGene00008173	C48B4.10	5.14248	5.04636	5.00772	5.40912	5.45698	5.49814	5.27724	5.20736	5.23785	5.47348	5.61632	5.37838
WBGene00008174	C48B4.11	5.53862	5.52597	5.51997	5.53223	5.59313	5.56406	5.60778	5.53883	5.53352	5.56002	5.67075	5.55205
WBGene00000421	ced-7	8.04112	8.04294	7.99376	7.73699	7.68976	7.57992	7.87369	7.93663	7.78602	7.66302	7.49114	7.72516
WBGene00008167	acox-1.5	5.86592	5.64627	5.63929	6.00837	6.03435	6.34193	5.71871	5.39885	5.80586	5.40751	5.52527	5.676
WBGene00010227	F58A4.2	4.79244	4.97761	4.77856	4.95623	4.94509	4.93227	4.81893	4.80763	5.05805	4.93011	4.92648	4.92779
WBGene00004180	pri-1	5.29319	5.2209	5.28005	5.30009	5.40006	5.36246	5.41984	5.36765	5.42561	5.52338	5.27361	5.47042
WBGene00010229	F58A4.6	3.22715	3.11115	3.28362	3.08248	3.16841	3.23308	3.10527	3.17081	3.15514	3.20674	3.20737	3.20673
WBGene00001831	hcp-3	5.60027	5.72344	5.72142	5.71195	5.80374	5.70045	5.94683	5.96035	6.05664	5.91957	6.0003	5.88141
WBGene00001955	hlh-11	5.57873	5.72565	5.61462	6.14074	6.0525	5.96729	5.23424	5.66274	5.46579	5.85047	5.88993	5.842
WBGene00006540	tbg-1	6.48686	6.402	6.50997	6.46409	6.52882	6.51257	6.57203	6.53315	6.5823	6.51374	6.47507	6.53455
WBGene00010230	rpac-19	5.61652	5.55607	5.64816	5.62016	5.61307	5.70513	5.65869	5.51732	5.65268	5.66227	5.60112	5.63969
WBGene00006704	ubc-7	7.72558	7.69428	7.67566	7.63212	7.62481	7.67963	7.96072	7.6506	7.93478	7.73174	7.73093	7.64729
WBGene00001570	gei-13	3.08345	3.04194	2.9088	3.46069	3.33587	3.29029	1.95449	2.50986	2.70577	3.24582	3.29187	3.29693
WBGene00007610	C15H7.3	4.04886	4.02231	4.13225	3.87799	3.78784	3.79955	3.96869	4.15175	4.0702	3.70905	3.97742	3.85146
WBGene00014678	C15H7.2	0.625813	0.848789	0.927131	0.177552	-0.235048	-0.138317	0.826739	1.05992	0.700964	-0.610552	0.128248	0.127007
WBGene00007611	C15H7.4	1.95169	1.79091	2.00513	1.50536	1.72239	1.67382	1.79977	1.87786	2.07948	1.06461	1.61569	1.19114
WBGene00007405	C07A9.9	3.30327	3.07002	2.97373	3.51413	3.51111	3.62771	2.98274	2.8307	2.89421	3.48782	3.1735	3.34283
WBGene00007402	ugt-60	3.5261	3.46845	3.44498	3.95731	4.0058	4.12017	3.17689	3.25117	3.02289	4.11297	4.07604	4.14816
WBGene00044227	C07A9.13	0.0506983	-0.20068	-0.74803	0.0546954	0.361055	0.216778	-0.0212577	-0.330539	-0.242452	-0.355295	0.183743	-0.228087
WBGene00007404	best-5	-0.137747	-0.269392	-0.572943	1.1327	1.08015	1.44665	-2.05368	-1.29206	-1.27993	0.501341	0.684641	0.685498
WBGene00007403	set-3	5.69514	5.7573	5.63707	5.48691	5.55361	5.46815	5.87544	5.85286	5.62506	5.55614	5.51854	5.57387
WBGene00007400	bud-31	5.24736	5.3975	5.37526	5.16925	5.17553	5.2225	5.503	5.40911	5.50626	5.48578	5.41944	5.38936
WBGene00006579	tlk-1	8.0081	7.915	7.92793	8.02368	8.04702	7.94309	8.08273	8.13982	7.98772	8.05559	7.95554	7.99232
WBGene00003571	ncx-6	1.15023	1.05956	1.47768	2.6343	2.83454	3.07566	-0.0212577	0.526097	0.0868555	2.84888	2.6407	2.93436
WBGene00003572	ncx-7	2.67916	3.02051	2.92348	4.56425	4.56389	4.57369	1.58492	2.05247	1.83847	4.34664	4.3998	4.29255
WBGene00043994	C07A9.12	1.00584	0.601874	0.564561	0.58521	0.81442	0.501507	0.268249	-0.495598	-0.170302	0.457619	-0.258776	0.322928
WBGene00011498	T05G5.1	3.88926	4.12293	4.0643	4.2121	4.25008	4.37058	3.8641	4.01268	3.85801	4.26021	4.28713	4.43973
WBGene00002064	iff-1	8.55663	8.40484	8.50028	8.79204	8.79176	8.86214	8.68618	8.39876	8.73769	8.8864	8.9994	8.58949
WBGene00000405	cdk-1	6.95341	6.8806	6.99322	7.03984	7.09086	7.04159	7.22899	7.15328	7.26392	7.23352	7.20171	7.16682
WBGene00011499	T05G5.4	0.664807	0.88085	1.01202	0.445485	0.78163	0.878362	0.552978	0.526097	1.48337	0.844643	1.08518	0.535472
WBGene00011500	T05G5.5	4.61962	4.76859	4.63428	4.69598	4.69514	4.74489	4.79637	4.37738	4.71174	4.77844	4.73311	4.61828
WBGene00001155	ech-6	9.13301	8.87483	9.00206	9.94442	9.78522	9.87522	9.22186	8.98167	9.05046	9.79545	9.67903	9.61868
WBGene00011502	vps-53	5.09688	5.21776	5.1888	4.99434	5.03304	4.9521	5.34875	5.24709	5.23619	5.10856	5.03985	5.15702
WBGene00011503	gcc-2	6.27873	6.18884	6.31702	6.21524	6.37658	6.22454	6.36762	6.36953	6.20049	6.36857	6.23102	6.44335
WBGene00011501	rmd-1	7.32264	7.18864	7.27916	7.24956	7.35358	7.2506	7.82018	7.57619	7.66398	7.70832	7.48286	7.44154
WBGene00000366	cbp-1	7.71835	7.62498	7.56705	7.78156	7.75086	7.61548	7.64975	7.73657	7.57166	7.75929	7.58752	7.66009
WBGene00011216	usp-46	5.4797	5.45853	5.50662	5.27623	5.3659	5.37426	5.5141	5.46493	5.46438	5.48714	5.40492	5.56663
WBGene00005021	sqv-3	4.70395	4.7643	4.79662	4.69084	4.68631	4.76969	4.99369	4.93067	5.05805	4.90794	4.83195	4.88965
WBGene00006910	vha-1	7.27893	7.15503	7.19505	7.83358	7.71685	7.83963	7.29445	7.12468	7.24549	7.71239	7.78352	7.63811
WBGene00006911	vha-2	9.08148	8.87471	8.94112	9.76409	9.6716	9.66352	9.13575	9.21599	9.06665	9.65635	9.65223	9.51303
WBGene00011218	R10E11.6	3.93384	4.15605	4.19713	3.84593	3.95156	3.99957	4.01241	4.00883	3.90886	3.76841	3.89253	4.0163
WBGene00011217	R10E11.5	1.57554	1.31557	1.8752	2.28394	2.27532	2.48527	1.40575	1.20148	0.947879	1.78398	2.34457	1.89254
WBGene00003158	mcm-6	7.60607	7.51021	7.6333	7.57634	7.6167	7.53394	7.8988	7.8425	7.78885	7.75337	7.63277	7.71538
WBGene00014011	ZK632.2	6.58224	6.56627	6.70955	6.54548	6.64389	6.53312	6.70999	6.79456	6.65485	6.71341	6.55616	6.65313
WBGene00014012	riok-3	6.15751	6.09373	6.0705	6.04817	6.05336	6.02554	6.1312	6.10971	6.05758	5.91554	5.86892	5.89206
WBGene00014013	ZK632.4	6.97102	6.93649	6.90857	6.99669	7.07318	7.0813	6.8907	6.75319	6.7404	6.8691	6.88392	6.93694
WBGene00014014	ZK632.5	5.43669	5.65441	5.52479	5.29331	5.41483	5.28326	5.48477	5.52542	5.37979	5.4597	5.31923	5.47686
WBGene00014020	ZK632.14	4.27677	4.21383	4.3076	4.19765	4.24106	4.39397	4.24011	4.07288	4.21866	4.39959	4.35215	4.29547
WBGene00000567	cnx-1	8.59405	8.72916	8.65485	7.78941	7.83641	7.83296	8.5896	8.53674	8.65896	7.80007	7.77394	7.86565
WBGene00014015	panl-3	7.14787	7.0532	7.09483	6.81344	6.87469	6.80365	7.17492	7.32051	7.1767	6.83853	6.81145	6.87825
WBGene00000189	arl-5	3.65758	3.70621	3.53379	3.3605	3.40747	3.49341	3.58755	3.44015	3.7506	3.52006	3.492	3.61944
WBGene00003035	lin-52	4.5327	4.49588	4.45891	4.31271	4.39803	4.47297	4.55163	4.38036	4.59238	4.50269	4.34304	4.37217
WBGene00014016	ZK632.9	6.78996	6.8541	6.86264	6.86691	6.81467	6.86142	6.68195	6.64271	6.87436	6.79473	6.86229	6.67796
WBGene00014017	ZK632.10	6.21119	6.14	6.02442	6.02381	6.01244	6.01332	6.12939	6.07702	6.17907	6.07233	6.11269	5.9423
WBGene00014018	ZK632.11	5.53336	5.82066	5.71087	5.46144	5.41617	5.48459	5.70424	5.63805	5.79689	5.59449	5.51449	5.63624
WBGene00014019	ZK632.12	5.18334	5.26863	5.1011	5.07361	4.96165	5.0119	5.39152	5.04966	5.33865	5.25782	5.19645	5.14897
WBGene00010781	K11H3.4	4.29241	4.38847	4.28788	4.39731	4.4897	4.44245	4.40127	4.41275	4.4014	4.59638	4.44309	4.70869
WBGene00185002	K11H3.8	4.8944	4.92668	4.77047	4.88815	4.97077	4.958	4.93294	5.11911	4.86982	5.06005	5.00561	5.05042
WBGene00010779	K11H3.2	2.59081	2.69047	2.82525	2.28394	2.2152	2.44104	2.60063	2.57375	2.62696	2.50671	2.71792	2.27046
WBGene00010783	mrpl-36	3.80885	3.97111	4.13855	3.99955	4.05121	4.12367	4.05864	3.70556	3.90469	4.0333	4.10148	4.00564
WBGene00010780	K11H3.3	6.63658	6.79591	6.76411	7.23195	7.27882	7.32092	6.66773	6.77827	6.70547	7.20695	7.25854	7.33876
WBGene00010778	gpdh-2	6.95489	7.04967	7.01609	7.33784	7.45454	7.49019	7.02581	7.04802	7.14656	7.0181	7.1504	7.17041
WBGene00010784	twk-48	1.30635	1.29192	0.984275	0.671367	1.02519	0.943213	0.417627	0.726795	1.15865	0.97441	0.931556	1.11383
WBGene00014075	dhhc-4	5.77417	5.95943	5.87756	5.64831	5.74117	5.75113	5.95907	5.91585	5.92696	5.75662	5.82487	5.77139
WBGene00014074	ZK757.2	0.502078	0.439145	0.564561	1.30431	0.567506	0.457786	0.159315	0.132433	0.402883	0.625076	0.722609	0.0735682
WBGene00006449	alg-4	5.84485	5.87041	5.84515	6.05319	6.09733	5.99909	5.69695	6.27419	5.87569	5.74757	6.03278	5.9055
WBGene00009594	cyld-1	7.40879	7.44803	7.38673	7.47965	7.51033	7.43735	7.43142	7.60801	7.37697	7.4951	7.40947	7.55982
WBGene00043995	F40F12.9	1.57554	1.70397	1.6465	0.177552	0.120047	-0.138317	1.58492	1.3055	1.76677	-0.207196	-0.414895	-0.162499
WBGene00009595	cbp-3	5.33156	5.47306	5.29566	5.0815	4.93021	5.11929	5.91263	5.70497	6.00693	4.17165	4.39099	4.35548
WBGene00009592	F40F12.3	3.62334	3.62808	3.72194	3.38621	3.34712	3.56728	3.91106	4.07656	4.05899	3.49324	3.78898	3.50299
WBGene00014755	F40F12.8	0.975147	1.53293	1.86002	1.03858	0.846482	1.06477	1.78151	1.80874	2.00353	0.810291	1.14232	1.08711
WBGene00010545	cbp-2	4.68035	5.1103	4.66519	3.35401	3.48589	3.78636	5.42279	5.38259	5.53081	2.93908	3.04454	3.29109
WBGene00010538	ttr-3	-0.609815	-1.72005	-0.492772	-0.579177	0.171577	0.107844	-0.65513	-0.896136	-1.13554	0.216611	-0.0523247	-0.525069
WBGene00010539	ttr-2	7.30924	7.10416	7.34745	7.48115	7.41199	7.53065	7.53452	7.13971	7.53301	7.60126	7.572	7.35775
WBGene00010541	ttr-1	2.47491	2.14784	2.21066	2.37662	2.22743	2.51757	2.12351	2.05247	1.89	2.33612	2.59025	2.53052
WBGene00010540	K03H1.5	4.74546	5.07609	4.67824	4.72397	4.60196	4.76521	4.41022	4.60594	4.49867	4.45345	4.29974	4.55388
WBGene00010544	K03H1.9	1.76691	1.40648	2.01887	1.78201	1.85439	1.8363	1.49812	2.33653	1.89	1.59512	1.93964	1.62177
WBGene00010547	K03H1.12	2.70745	2.32142	2.37992	2.1553	2.13959	2.52818	2.10894	2.2348	2.52199	2.0863	2.66039	2.29401
WBGene00001603	gln-2	5.53599	5.56843	5.60213	5.67984	5.71969	5.79681	5.41244	5.77232	5.64144	5.68021	6.0003	5.71797
WBGene00010542	K03H1.7	3.34588	3.44183	3.27219	3.55436	3.61714	3.52023	3.76534	3.4796	3.77364	3.77733	3.54063	3.61477
WBGene00044903	K03H1.13	0.318631	0.439145	0.601555	0.628932	0.361055	0.878362	0.101599	-0.410709	0.700964	0.66407	0.564347	1.31143
WBGene00010546	K03H1.11	4.30789	4.59585	4.38391	3.44243	3.64018	3.5042	4.34331	4.16909	4.23867	3.82111	3.63324	3.78652
WBGene00003389	mog-1	7.63459	7.59992	7.60995	7.44797	7.44541	7.35111	7.62276	7.75276	7.52624	7.44175	7.32175	7.41895
WBGene00007010	alx-1	7.52693	7.51405	7.39334	6.93489	6.91068	6.9489	7.63234	7.70393	7.61505	6.7336	6.78702	6.81961
WBGene00011221	R10E12.2	2.39599	2.13461	2.16196	2.35074	2.70937	2.32416	2.42353	2.443	2.27305	2.38362	2.46145	2.4278
WBGene00004100	pqn-8	2.24977	2.13461	2.17429	2.25633	2.15247	2.39542	2.13794	2.13949	1.67182	2.10059	2.17692	2.5404
WBGene00007320	C05B5.2	4.97029	4.89564	5.07009	4.94978	4.93208	5.10519	5.09514	5.20568	5.32935	4.88955	5.29108	4.9502
WBGene00007322	C05B5.5	0.413268	-0.20068	-0.416824	0.671367	0.315967	0.878362	0.0414781	-0.682011	-0.170302	0.163172	0.183743	0.411737
WBGene00007324	C05B5.8	3.31557	3.07696	3.06265	1.92916	1.25755	1.9668	2.84883	2.43155	3.00742	1.61516	1.89045	2.01098
WBGene00007323	fbxa-155	2.27519	2.52787	2.32568	1.40833	1.5186	1.51223	2.23508	2.65476	2.04957	1.37777	1.80455	1.4852
WBGene00004344	rgs-1	1.25617	1.21855	1.24029	1.61812	1.49856	1.61533	0.753676	1.08936	0.847185	1.09346	1.17007	1.40093
WBGene00010865	M04D8.7	-0.0721585	-0.341542	0.275054	0.344202	0.269424	-0.355128	-0.558914	-0.785104	0.0267345	-0.520354	-0.117913	-0.36895
WBGene00011808	T16G12.7	2.65031	2.76107	3.01545	2.6556	2.51361	2.80611	2.57965	2.8988	2.91094	2.1968	2.84384	2.69879
WBGene00011803	T16G12.1	6.76214	6.16055	6.31145	7.50957	7.12679	7.24217	6.54183	6.4848	6.05664	7.3238	6.9693	7.2546
WBGene00011804	T16G12.3	5.39816	5.2822	5.35238	5.67724	5.6119	5.5446	5.53469	5.61672	5.46296	5.5907	5.51719	5.43907
WBGene00011805	T16G12.4	3.44442	3.44183	3.51936	3.22462	3.23047	3.35726	3.65932	3.38185	3.70337	3.36303	3.41292	3.41443
WBGene00011809	T16G12.8	2.1707	2.1996	2.11156	2.2702	2.08688	2.44104	2.32609	2.05247	2.51106	2.57991	2.45018	2.37355
WBGene00011806	ekl-6	6.68303	6.62187	6.6589	6.63932	6.69211	6.54165	6.87733	6.84883	6.718	6.68407	6.56989	6.69742
WBGene00011807	T16G12.6	6.26611	6.22831	6.20879	6.2304	6.21865	6.19738	6.34681	6.33921	6.30068	6.19722	6.10193	6.18996
WBGene00011810	T16G12.9	0.163909	0.255699	-0.210373	0.344202	0.404776	-0.00999286	-0.65513	-0.585796	-0.883998	0.163172	0.338465	0.685498
WBGene00011813	T16H12.3	4.81428	4.82324	4.80854	4.77351	4.84945	4.82236	4.68288	4.55672	4.69735	4.8998	4.7073	4.91075
WBGene00011811	T16H12.1	2.46389	2.1996	2.3034	2.24232	2.38854	2.48527	2.54759	2.33653	2.07948	2.27446	2.24372	2.28229
WBGene00011812	T16H12.2	1.06535	1.492	1.28646	1.35726	1.08015	0.974577	1.74428	1.47124	1.72953	1.20344	1.48925	1.35688
WBGene00011819	hal-2	4.4374	4.53167	4.45386	4.59764	4.67296	4.71503	4.53538	4.75578	4.54762	4.86256	4.70256	4.8385
WBGene00011814	gtf-2H2C	4.92884	5.01781	4.94793	4.94114	4.98525	4.93227	5.08028	5.12801	5.07299	5.11033	5.06777	4.99401
WBGene00011815	bath-43	5.77417	5.90102	5.64262	5.73089	5.79555	5.64426	5.84609	5.89724	5.72067	5.79993	5.74296	5.75769
WBGene00002186	kel-10	4.94675	5.12209	5.10432	5.10877	5.18966	5.25958	4.84774	5.52273	5.16127	4.81571	5.17264	4.96128
WBGene00011817	T16H12.9	1.00584	1.31557	1.01202	1.07064	0.404776	1.03533	0.268249	-0.410709	0.305036	-0.138484	0.605569	0.574466
WBGene00014234	vps-29	4.96053	4.97575	4.9244	4.91709	4.81948	5.00812	5.25425	4.89359	5.1941	5.06734	5.08427	4.97409
WBGene00014227	ZK1128.1	5.18837	5.29861	5.33326	5.2094	5.15647	5.28951	5.27561	5.14388	5.31842	5.25782	5.29424	5.24727
WBGene00014228	mett-10	4.23203	4.38008	4.28504	4.24759	4.30014	4.17182	4.5023	4.46142	4.50143	4.38508	4.37021	4.32722
WBGene00014229	ZK1128.3	3.03961	3.25875	2.9088	3.09032	3.17474	3.2524	3.0756	3.45153	3.33323	2.85732	3.31691	3.10387
WBGene00014230	gtf-2H3	5.03311	5.04813	4.96755	4.99016	5.012	4.96192	5.08773	4.93675	5.00645	5.14002	5.06223	5.08796
WBGene00044072	ham-3	5.26492	5.2209	5.2527	5.13744	5.14201	5.12454	5.29344	5.38556	5.27547	5.21086	5.21154	5.24576
WBGene00014232	ttll-4	6.37373	6.38533	6.39284	6.3601	6.48111	6.35167	6.45087	6.46458	6.3681	6.49898	6.40528	6.52587
WBGene00014233	ZK1128.7	3.7237	3.89858	3.65313	3.82259	3.70719	3.94915	3.11988	2.90709	3.18982	3.18009	3.29817	3.39277
WBGene00014801	K08E5.1	1.99823	1.9353	1.6641	2.01405	2.03217	2.18361	2.15223	2.34875	1.97199	1.95095	1.9872	2.08036
WBGene00003519	nac-3	5.13729	5.27468	5.11875	5.55507	5.41884	5.37279	5.05959	5.2601	4.93055	5.22885	5.28158	5.10803
WBGene00003482	mua-3	8.01895	7.85951	7.89292	7.67967	7.53052	7.61206	7.57684	7.79972	7.67166	7.17313	7.18396	7.36437
WBGene00006783	unc-47	-0.706031	-0.417491	-0.087516	0.49358	-0.235048	0.412698	-0.65513	-0.785104	-0.883998	-0.610552	0.338465	0.178538
WBGene00011869	dod-6	4.54059	3.5304	3.85044	4.39098	4.36797	4.4564	3.93604	3.71031	3.90469	3.86361	4.19222	3.97318
WBGene00011870	T20G5.8	2.84113	1.9353	2.33669	3.22462	2.88943	3.08288	2.49251	1.86089	2.45514	2.77955	2.96757	2.75928
WBGene00011867	chc-1	9.75964	9.57246	9.6428	9.34272	9.34418	9.25535	9.79612	9.85792	9.74094	9.33144	9.22499	9.33393
WBGene00011871	T20G5.9	4.09598	4.19801	4.10674	3.94439	4.03739	4.11666	4.21311	4.13066	4.35326	3.94898	4.22566	4.10886
WBGene00011872	blos-1	3.30943	3.3982	3.30059	3.37983	3.45503	3.3867	3.42058	3.33345	3.49729	3.51474	3.40711	3.50804
WBGene00011868	best-18	2.3608	2.08041	1.84467	2.46371	2.41015	2.38379	2.2216	1.99139	1.80306	2.27446	2.35669	2.38457
WBGene00000833	cts-1	9.9021	9.67673	9.75249	10.0767	10.0533	9.97321	9.95764	10.0052	9.87566	10.1032	9.97014	9.94675
WBGene00004326	rde-4	6.49499	6.48907	6.546	6.29798	6.34536	6.40732	6.659	6.50679	6.61903	6.53295	6.42629	6.5052
WBGene00011875	cox-14	4.84432	4.91318	4.91524	5.07163	5.00491	5.15224	5.05769	4.9408	5.2077	5.06916	5.13794	4.88771
WBGene00303019	Y70G10A.4	4.6612	4.50876	4.63205	4.63028	4.51486	4.63877	4.8234	4.49756	4.67794	4.55289	4.56042	4.52431
WBGene00014946	Y70G10A.1	-1.04045	-1.37902	-1.05837	-2.6298	-5.66131	-3.24265	1.05674	0.0747179	0.775926	-5.56475	-3.95922	-3.33242
WBGene00013499	Y70G10A.3	5.92734	5.93673	5.88976	4.76864	4.67519	4.60158	6.008	6.07702	5.8025	4.54769	4.5313	4.34141
WBGene00001002	div-1	6.09643	6.13502	6.12472	6.03503	6.16643	6.04875	6.28496	6.32071	6.23162	6.15934	6.11537	6.18525
WBGene00000768	cor-1	4.34738	4.27844	4.25922	4.63028	4.74489	4.50016	4.26332	4.52205	4.17432	4.80048	4.80566	4.64371
WBGene00010972	R01H10.4	1.42467	1.16747	1.09219	1.78201	1.73957	1.90302	1.20113	1.05992	1.50557	2.01268	1.78674	2.02513
WBGene00010973	rip-1	0.664807	0.350336	0.406299	-0.307875	0.642468	0.216778	-0.0212577	-0.495598	0.775926	0.0499615	0.338465	0.368016
WBGene00010974	bbs-5	-0.278609	0.439145	-0.344674	0.0546954	0.171577	-0.0727286	0.159315	-0.682011	0.144571	-0.355295	-0.0523247	-0.0396424
WBGene00010975	R01H10.7	6.10443	6.0997	6.04974	6.05419	6.127	5.97603	6.18603	6.35823	6.17389	6.14993	6.11894	6.03521
WBGene00000564	cnk-1	6.1455	5.94623	5.92303	6.05219	6.09065	5.99909	6.03908	6.22861	6.01566	6.11781	6.03089	6.10678
WBGene00010757	pad-2	2.27519	2.4552	1.79762	2.14027	2.31023	2.01285	2.03378	1.94382	2.0942	1.9351	2.25672	2.08036
WBGene00010756	K10G9.2	2.26254	2.38986	1.9051	2.32439	2.69183	2.08647	1.64676	1.99139	1.72953	2.2618	2.10687	1.78028
WBGene00010755	vglu-2	4.81645	4.98131	4.87426	4.99851	5.03479	5.09274	4.45412	4.91636	4.52063	4.67962	5.00175	4.7834
WBGene00011557	ostf-4	0.702775	0.56288	0.363863	-2.6298	-1.41339	-1.17226	0.552978	-0.25459	0.402883	-1.65786	-2.37425	-2.847
WBGene00011556	vglu-3	4.04517	4.26636	4.09381	3.04262	2.81847	3.3393	3.52306	3.90502	3.70816	2.93111	3.1176	3.23134
WBGene00011554	T07A5.1	4.02283	3.94859	4.18804	5.02534	4.86519	5.01568	3.27805	3.49618	3.43504	4.29479	4.36721	4.36385
WBGene00045475	T07A5.7	3.92984	4.56658	3.73864	0.117431	0.0111122	-0.435299	3.577	3.4229	3.86661	-0.138484	0.128248	-0.228087
WBGene00006785	unc-50	5.83953	5.72123	5.81298	5.80899	5.93161	5.70513	5.96515	6.06224	5.98143	5.8952	5.87841	5.76508
WBGene00011558	T07A5.5	3.97709	4.09244	3.96843	4.04867	3.95524	4.30115	4.06621	3.78868	4.28432	4.20178	4.24861	4.18957
WBGene00006802	unc-69	4.47902	4.3141	4.3048	4.50975	4.51236	4.44525	4.62516	4.71149	4.52063	4.63124	4.60937	4.54409
WBGene00011562	sas-7	6.24375	6.25455	6.24578	5.99591	5.97486	5.89536	6.27438	6.47716	6.30543	6.02537	6.03749	5.92638
WBGene00003589	nex-2	6.95144	7.24053	6.88203	5.68373	5.67575	5.72832	6.19295	6.10792	6.31803	5.64775	5.77944	5.4973
WBGene00044891	T07C4.12	3.1605	3.22168	3.37726	3.12126	3.30158	3.3513	3.52855	3.27699	3.52471	3.40392	3.48649	3.45678
WBGene00011563	jmjd-4	2.40753	2.27392	2.19864	1.87573	1.83853	1.95112	2.54759	2.34875	2.40878	1.90286	1.80455	1.81325
WBGene00003225	mev-1	6.3774	6.2908	6.34456	6.53976	6.64047	6.61003	6.43562	6.58381	6.40325	6.4902	6.61979	6.44664
WBGene00000423	ced-9	5.34813	5.1634	5.17965	5.42005	5.41082	5.40192	5.61036	5.47473	5.5035	5.62569	5.52393	5.4351
WBGene00011561	ttr-15	8.88339	8.63111	8.82983	8.94972	8.76751	8.87024	8.90678	8.50055	8.95451	8.85948	8.77175	8.63559
WBGene00006546	tbx-9	3.24012	2.93911	3.1464	3.01817	3.19977	3.06113	3.52855	3.29606	3.51927	3.44368	3.1735	3.17537
WBGene00011560	T07C4.3	7.4213	7.43223	7.37175	7.51394	7.57455	7.42783	7.50248	7.60387	7.50883	7.57943	7.48459	7.54884
WBGene00004986	spp-1	4.42041	4.33451	4.29071	4.98175	4.7597	4.91216	4.44254	3.88837	4.47917	5.20095	5.18629	4.8061
WBGene00011559	umps-1	5.89798	5.93578	5.80705	6.15763	6.17434	6.21801	6.02362	5.99188	5.99816	6.15421	6.09652	6.08669
WBGene00008018	tbc-8	2.12948	1.98039	2.18652	2.17017	1.90093	2.17013	2.57965	2.1535	2.27305	1.5748	1.90703	1.95298
WBGene00008019	C38H2.2	4.92081	4.95143	4.91708	5.15249	5.081	5.07295	4.93707	5.15958	5.07113	4.8265	4.99207	4.91455
WBGene00008020	C38H2.3	0.943783	0.912214	0.637624	0.972233	0.528511	0.625243	0.715708	0.726795	0.881537	0.543776	0.722609	0.574466
WBGene00010838	M03C11.1	-0.137747	-0.269392	0.0791339	0.540122	0.877846	0.412698	0.101599	-0.410709	0.144571	0.365989	0.564347	0.884807
WBGene00010839	chl-1	5.36006	5.45054	5.34012	5.43859	5.42946	5.36985	5.36264	5.5308	5.32468	5.39887	5.55845	5.47943
WBGene00010840	M03C11.3	6.44477	6.38533	6.34046	6.51958	6.4423	6.35986	6.5707	6.61007	6.42598	6.48884	6.42557	6.32828
WBGene00044069	hat-1	6.47799	6.5539	6.56778	6.51522	6.5648	6.5179	6.67269	6.64767	6.71859	6.75746	6.72056	6.67011
WBGene00010842	ymel-1	6.59365	6.60817	6.56778	6.46559	6.50202	6.43295	6.56337	6.60562	6.52844	6.37813	6.35178	6.37597
WBGene00010843	M03C11.6	3.4388	3.22792	3.48513	3.15156	3.37486	3.29651	3.34176	3.143	3.54092	3.21333	3.14582	3.39277
WBGene00010844	prp-3	6.68717	6.68054	6.66601	6.62994	6.62553	6.57017	6.84636	6.90425	6.7404	6.71631	6.62104	6.62671
WBGene00010845	M03C11.8	7.17767	7.09351	7.0822	7.02917	7.08667	6.98207	7.26023	7.35577	7.14258	7.16593	7.02164	7.18662
WBGene00010362	enu-3.1	3.30943	3.3185	3.28362	3.2388	3.36935	3.3393	3.43817	3.518	3.8275	3.42109	3.49748	3.23743
WBGene00194861	H04D03.6	0.458356	1.00241	0.955986	1.102	0.968043	1.28091	1.1451	1.08936	1.07206	1.17672	1.42161	1.35688
WBGene00010363	H04D03.2	4.84856	5.05342	4.85332	4.81196	5.06576	4.869	4.94735	5.16305	4.97099	4.98504	4.95068	5.03477
WBGene00010364	H04D03.3	1.40177	1.42834	1.47768	1.59627	1.5186	1.59529	1.47557	1.47124	2.01904	1.42394	1.57476	1.44368
WBGene00010365	H04D03.4	1.2304	1.38428	1.11795	-0.68227	-0.303761	0.0501281	0.826739	0.482376	0.97994	-0.809861	-1.29625	-0.899465
WBGene00008422	D2045.2	8.20324	8.12679	8.14258	7.4845	7.45194	7.39524	8.32875	8.45268	8.3077	7.54753	7.46478	7.42597
WBGene00000231	atx-2	8.36423	8.30259	8.23634	8.09361	8.08992	8.05736	8.48239	8.62625	8.45985	8.16604	8.08848	8.03532
WBGene00008423	D2045.5	2.27519	2.56781	2.7114	2.45159	2.44197	2.61034	2.44689	2.45436	2.60657	2.24903	2.75503	2.41711
WBGene00000836	cul-1	7.40159	7.37006	7.37809	7.14145	7.1832	7.17119	7.61214	7.58591	7.54243	7.23271	7.16555	7.1524
WBGene00008426	D2045.9	3.0617	3.28295	3.2893	3.30768	3.45503	3.40983	3.43817	3.40545	3.38802	3.29012	3.43596	3.36524
WBGene00008424	D2045.7	2.88307	3.21541	2.96666	2.80602	2.57231	2.80611	3.10527	3.01843	3.06086	2.32399	2.81777	2.81732
WBGene00008425	D2045.8	3.38143	3.62335	3.39844	2.51121	2.2152	2.38379	3.02216	2.68401	3.17605	1.86988	1.73195	2.18485
WBGene00009653	F43D9.1	2.66961	2.62572	2.92348	1.80125	1.68742	1.91923	2.30067	2.74078	2.50005	1.25543	1.55385	1.56482
WBGene00004283	rab-33	4.92081	4.84168	4.82623	4.91046	4.87493	4.93027	5.16725	5.14913	5.00839	5.00606	5.04734	4.92402
WBGene00006395	taf-11.3	2.81537	2.69047	2.71984	2.35074	2.42084	2.40696	2.81332	2.5207	2.6168	2.36006	2.53797	2.46977
WBGene00185048	urm-1	3.0617	3.22792	2.98777	3.03452	3.20597	3.24599	3.24511	3.04121	3.3082	3.31483	3.21405	3.32579
WBGene00004798	sip-1	8.68873	8.61303	8.61695	8.66359	8.70097	8.5068	8.97492	8.97835	9.05423	8.95175	8.81756	8.71668
WBGene00009654	sly-1	5.75057	5.73664	5.70132	5.74586	5.85488	5.678	5.66866	5.86142	5.6712	5.80757	5.8051	5.77558
WBGene00006784	unc-49	4.38289	4.38288	4.17276	4.67006	4.77227	4.62648	4.28293	4.4586	3.93771	4.59386	4.61947	4.57807
WBGene00001993	hpd-1	5.79738	5.27919	5.35238	7.84173	7.65822	7.69913	5.1602	4.96085	4.90155	7.6753	7.52242	7.66264
WBGene00043998	T21C12.8	0.625813	1.16747	0.805569	0.628932	0.996898	0.501507	1.02605	0.649833	1.1015	-0.207196	0.865213	0.495395
WBGene00011900	T21C12.4	0.739769	1.14124	0.927131	0.395732	0.678537	0.543943	1.35725	0.688827	1.15865	0.0499615	1.276	0.411737
WBGene00012859	Y45F3A.1	3.46666	3.52026	3.57157	3.01817	2.87396	2.97845	3.75133	3.49068	3.44081	2.45206	3.19391	2.90407
WBGene00004282	rab-30	3.37557	3.49459	3.35577	3.51413	3.49603	3.72313	3.54488	3.39959	3.42343	3.7504	3.55122	3.69216
WBGene00012860	acdh-11	5.58891	5.65441	5.60327	5.68632	5.64418	5.70162	5.58163	5.65045	5.67366	5.64653	5.69482	5.65569
WBGene00012861	Y45F3A.4	2.1707	2.27392	2.4322	3.28736	2.63789	2.90709	2.23508	2.16737	2.1232	2.947	2.99885	3.00743
WBGene00012864	Y45F3A.9	3.79574	4.04725	3.96843	3.97011	3.81239	3.7596	3.73244	3.77062	3.81422	3.98407	3.66284	3.87117
WBGene00012643	Y39A1A.3	5.29785	5.25493	5.24833	5.27279	5.26721	5.26593	5.43745	5.32187	5.39473	5.16911	5.13969	5.15381
WBGene00012641	epg-6	6.09465	6.13253	6.06223	5.87856	5.88027	5.77025	6.253	6.17554	6.19367	5.82381	5.88366	5.91693
WBGene00012642	Y39A1A.2	1.80231	2.14784	2.21066	1.74275	2.04605	2.07204	1.88777	1.82633	1.92336	1.59512	1.76871	1.87703
WBGene00012644	rabx-5	6.42361	6.40751	6.4248	6.02586	6.04561	5.92476	6.44798	6.47089	6.36734	6.04489	5.89201	6.08501
WBGene00012660	Y39A1A.24	5.03869	5.06567	5.13304	4.90381	4.95982	5.08557	5.2292	5.18196	5.25104	4.98504	5.06038	4.89928
WBGene00012645	mrpl-22	5.12511	5.34532	5.29142	5.14498	5.25083	5.24197	5.20713	5.17854	5.28833	5.04166	5.15539	5.04695
WBGene00012646	lron-10	4.93284	4.97018	4.68902	4.78805	4.5878	4.74034	4.65556	4.38036	4.81088	4.7961	4.82105	4.8061
WBGene00001997	hpr-9	4.60717	4.62217	4.63874	4.46522	4.75126	4.59403	4.5381	4.73962	4.61298	4.59133	4.58382	4.74972
WBGene00012647	swt-4	1.98288	2.05254	2.14952	2.43936	2.56269	2.2492	2.20799	2.16737	2.29869	2.56968	2.43882	2.53052
WBGene00012648	Y39A1A.9	0.664807	0.942911	0.672814	-0.579177	0.0111122	-0.00999286	1.20113	1.69841	1.78503	-0.520354	-1.63729	-0.162499
WBGene00000974	dhs-11	4.36228	4.28145	4.37325	4.48914	4.47952	4.61657	4.62772	4.20652	4.58979	4.62878	4.627	4.37769
WBGene00012650	orc-1	6.25337	6.26977	6.19524	6.26891	6.28888	6.24559	6.47522	6.41675	6.38466	6.51707	6.27879	6.47718
WBGene00012651	orc-4	4.87582	5.00877	4.98515	4.83314	4.96713	4.7786	5.25425	5.01172	5.16998	4.98888	5.00753	4.9539
WBGene00012652	Y39A1A.14	5.3807	5.45587	5.40956	5.47648	5.50297	5.58199	5.60388	5.31098	5.53352	5.5247	5.63262	5.49983
WBGene00000566	cnt-2	6.06033	5.97343	6.00125	6.26977	6.28742	6.16716	6.00111	6.16261	5.95848	6.31292	6.17649	6.21486
WBGene00001478	fmo-3	3.86853	4.06828	3.89954	3.8689	3.63101	3.93726	2.97473	2.74078	3.19666	3.69028	3.83303	3.76981
WBGene00012657	Y39A1A.20	2.14335	2.2248	2.44243	2.54584	2.61015	2.59024	2.35108	2.45436	2.5649	2.61018	2.55911	2.52057
WBGene00012658	Y39A1A.21	4.33232	4.36032	4.55162	4.67006	4.66174	4.84375	4.49951	4.40983	4.49035	4.68437	4.69781	4.6574
WBGene00012659	Y39A1A.22	5.97854	6.01736	5.93847	6.18535	6.27422	6.16546	6.0993	6.22943	6.12095	6.26299	6.23923	6.28999
WBGene00012361	mrpl-12	5.65213	5.60248	5.68418	5.99903	6.03087	6.10917	5.806	5.59764	5.84447	6.03749	6.0271	5.91693
WBGene00012363	W09D10.5	2.98674	3.38708	3.31179	2.99329	2.82653	2.89075	3.01437	2.89046	3.16911	2.53854	2.9356	2.81732
WBGene00012362	W09D10.4	5.84272	5.85435	5.84708	6.27236	6.35096	6.21473	5.98224	5.99771	5.7856	6.23575	6.20611	6.16143
WBGene00012360	tat-3	7.28011	7.20218	7.2357	7.33082	7.37538	7.29554	7.40445	7.52627	7.31194	7.28015	7.24148	7.33451
WBGene00012359	W09D10.1	6.17703	6.17112	6.08445	6.09958	6.10894	5.92276	6.28415	6.28138	6.12275	6.18554	6.08654	6.05344
WBGene00010479	K01G5.8	4.8358	4.62926	4.73968	4.72901	4.84152	4.76072	4.88028	4.96879	4.9428	4.9241	4.79901	4.81834
WBGene00006536	tbb-1	9.1519	9.10411	9.09751	9.21966	9.26827	9.15326	9.30682	9.34165	9.37306	9.28695	9.31288	9.21625
WBGene00004361	rib-2	5.25697	5.13876	5.15964	5.30684	5.2388	5.2225	5.29021	5.32342	5.25104	5.43173	5.34685	5.35057
WBGene00004302	ran-1	9.35322	9.30744	9.27581	9.24523	9.23128	9.29898	9.50921	9.31405	9.48446	9.25917	9.27005	9.23871
WBGene00010478	K01G5.5	8.98968	8.94071	8.94383	9.22723	9.25629	9.22897	9.0843	9.10268	9.12437	9.25508	9.26242	9.12521
WBGene00010477	enu-3.6	1.46941	1.64918	1.62869	2.03045	2.0734	1.98231	1.6668	2.12534	1.89	1.83613	1.67499	1.56482
WBGene00001996	hpl-2	5.71386	5.79249	5.77705	5.74213	5.81998	5.78249	5.90105	5.83015	5.90208	5.83025	5.92699	5.88044
WBGene00010476	rnf-113	5.2665	5.11537	5.16428	5.21837	5.35619	5.30963	5.54556	5.40618	5.51722	5.6033	5.51719	5.38525
WBGene00010481	K01G5.10	2.49668	2.1996	2.14952	2.21389	2.38854	2.07204	2.49251	1.92761	2.33633	2.21004	2.38063	2.28229
WBGene00010480	tasp-1	5.69514	5.6978	5.63484	5.44319	5.5753	5.43189	5.82618	5.77119	5.73365	5.49257	5.61884	5.62235
WBGene00001087	dpy-28	6.56624	6.55452	6.58289	6.61371	6.64389	6.4822	6.55197	6.72474	6.50729	6.57384	6.38545	6.57717
WBGene00010772	K11D9.3	4.42041	4.36316	4.53259	5.14498	5.02431	5.12454	4.25342	4.2528	4.05523	4.90997	5.05294	4.90502
WBGene00002219	klp-7	6.97393	6.91343	6.78837	6.8081	6.93883	6.81561	7.08191	7.21385	7.06484	6.8975	6.99571	6.83072
WBGene00004736	sca-1	10.168	10.0476	9.95874	10.1905	10.173	10.0881	10.1132	10.237	9.98109	10.0443	10.0881	9.94245
WBGene00011269	R17.3	3.90969	4.21698	3.99648	4.24408	4.19511	4.29495	3.54488	3.74772	3.45799	4.04443	4.14407	4.0304
WBGene00011268	pde-12	5.74717	5.68877	5.80011	5.62151	5.71752	5.65761	5.83396	5.73788	5.71591	5.71079	5.59601	5.74706
WBGene00012663	hex-3	5.84379	5.79775	5.84515	5.73464	5.84995	5.73749	5.92204	6.07977	5.9635	5.83025	5.82596	5.88044
WBGene00012662	Y39A1C.1	2.08704	2.16096	2.13698	2.37662	2.13959	2.10075	2.15223	2.18111	1.78503	2.21004	2.00272	2.1072
WBGene00003898	oxi-1	6.17788	6.14248	6.16544	6.12937	6.16563	6.1012	6.19899	6.35974	6.16694	6.14649	6.05527	6.15903
WBGene00000475	cey-4	9.04118	8.93643	8.93366	9.28068	9.28482	9.24845	9.2122	9.28064	9.2144	9.35751	9.32508	9.20348
WBGene00008078	vps-50	3.42751	3.2709	3.13382	3.2103	3.03565	2.97845	3.51203	3.28338	3.21024	3.29634	3.16663	3.35408
WBGene00008079	C44B9.2	2.53928	2.96177	2.53139	2.33763	2.41015	2.32416	2.19425	2.89046	2.63705	2.07188	2.47263	2.29401
WBGene00008080	C44B9.3	3.85595	3.8427	3.82329	3.80363	3.91423	3.80828	4.00062	4.03176	4.03248	4.13742	3.95367	4.03739
WBGene00008081	athp-1	6.3949	6.42935	6.3642	6.29374	6.36209	6.20897	6.5179	6.60562	6.50798	6.4356	6.25632	6.35792
WBGene00008082	com-1	5.25856	5.23492	5.24833	5.08738	5.29941	5.14709	5.3703	5.50918	5.27224	5.33989	5.31147	5.39345
WBGene00006843	unc-119	2.44161	2.18684	2.23441	2.59075	2.88943	2.75283	2.5148	2.09663	2.43215	2.74359	2.699	2.8415
WBGene00014809	M142.3	0.366726	0.439145	0.927131	-0.227704	-0.303761	0.163339	-0.303657	0.902952	0.144571	-0.920892	0.684641	-0.228087
WBGene00010922	M142.5	4.9507	5.03928	4.8949	4.98806	5.01376	4.95013	5.03667	5.20904	5.03343	5.01551	4.98428	4.97773
WBGene00043057	M142.8	4.58192	4.71179	4.67824	4.69855	4.66848	4.80502	4.87167	4.54349	4.80418	4.7961	4.80566	4.79376
WBGene00010923	rle-1	7.17218	7.15216	7.13678	7.22618	7.34834	7.20835	7.22604	7.37943	7.15009	7.27937	7.22007	7.20848
WBGene00013132	strd-1	4.6636	4.85788	4.77654	4.57826	4.60196	4.46746	4.80317	4.85982	4.74711	4.75831	4.71203	4.69769
WBGene00006982	zig-5	0.702775	1.24342	0.672814	0.902692	1.15887	0.844809	0.101599	0.609755	0.58067	0.844643	0.830862	0.535472
WBGene00012272	dhc-4	4.03404	3.96738	4.01716	3.67398	3.83254	3.82128	3.35417	3.10747	2.968	2.4851	2.6407	2.70759
WBGene00000667	col-92	7.61512	7.50925	7.39235	7.90339	7.79594	7.98677	7.15511	7.46861	7.26025	7.54361	7.78464	7.57972
WBGene00000668	col-93	10.0968	9.99026	9.99063	10.6026	10.5296	10.4838	10.1192	10.257	10.1936	10.4767	10.6247	10.3686
WBGene00000669	col-94	6.78278	7.07588	6.72692	7.60638	7.46232	7.44717	6.95424	7.05969	7.12879	7.45953	7.58107	7.24934
WBGene00012964	Y48A6B.3	6.62859	6.61712	6.66655	6.9452	6.99801	6.9489	6.7772	6.71474	6.81005	6.92485	7.1062	6.84075
WBGene00012966	exos-1	4.79244	4.89367	4.88555	4.96265	4.92834	4.98135	4.93913	4.64116	4.95294	5.03423	5.10598	4.9012
WBGene00012967	kvs-4	0.502078	0.255699	0.447521	0.712589	0.528511	0.844809	-0.086846	-0.25459	-0.573658	0.268142	0.433102	0.649429
WBGene00012968	Y48A6B.7	3.61341	3.55048	3.81937	5.24847	5.13716	5.28482	3.18386	3.19133	3.35784	4.64836	4.82977	4.43444
WBGene00012970	Y48A6B.9	2.43034	2.60668	2.54095	2.92479	2.9274	3.3272	2.09422	2.12534	2.15163	2.64957	2.60048	2.96403
WBGene00012973	spat-2	8.21725	8.15288	8.15507	8.10067	8.08615	7.94779	8.28222	8.37374	8.23401	8.03969	8.00597	7.98397
WBGene00012972	rsa-2	6.89363	6.78748	6.81076	6.89628	6.9173	6.81939	6.86762	7.0513	6.85666	6.93485	6.91192	6.91004
WBGene00012356	W09D6.1	3.85173	3.92572	3.77148	4.01199	4.16365	3.81263	4.06243	3.87997	3.84936	3.94106	3.99304	3.96587
WBGene00012357	W09D6.4	3.99632	4.01871	4.00686	3.86434	3.79607	4.14795	3.85102	3.77516	3.90886	3.795	4.13001	3.96953
WBGene00012358	W09D6.5	4.95464	4.87589	4.78461	5.46597	5.53529	5.61346	4.67052	4.89359	4.70457	5.29556	5.45088	5.28302
WBGene00001815	hmt-1	6.64757	6.57303	6.5944	6.39929	6.49635	6.40084	6.74339	6.76236	6.70965	6.37813	6.42772	6.40533
WBGene00012974	Y48A6C.1	1.99823	2.13461	2.14952	1.87573	2.15247	2.15652	2.15223	2.29921	2.2337	1.5748	1.80455	2.03913
WBGene00012975	Y48A6C.2	1.0359	1.42834	0.927131	1.1327	1.05293	1.35428	1.35725	0.835047	1.36696	1.20344	1.48925	0.884807
WBGene00012976	sup-35	3.09777	3.02051	3.06926	3.04262	3.17474	3.1043	3.23172	3.24464	3.27628	3.20674	3.22069	3.21293
WBGene00012977	Y48A6C.4	5.03683	5.04636	4.99561	5.27279	5.30086	5.21596	5.18299	5.3	5.17518	5.35038	5.31923	5.25479
WBGene00219619	linc-76	1.06535	0.782447	1.01202	0.791661	0.996898	0.543943	0.89628	1.25442	0.305036	0.943046	0.722609	1.00386
WBGene00004010	pha-1	3.20748	3.3532	3.15886	3.51994	3.27238	3.60785	3.09052	2.94785	3.01518	3.19347	3.12471	3.38731
WBGene00012923	fbxa-128	1.12249	1.44987	1.309	0.395732	0.488434	1.17689	1.1451	1.25442	1.48337	0.163172	0.070532	0.411737
WBGene00012922	Y47D3A.1	0.217348	0.100976	0.275054	-0.793301	-0.616919	-0.279179	0.595414	-0.0481388	0.354789	0.412532	-0.334724	0.322928
WBGene00012936	pola-1	7.62257	7.48696	7.50464	7.621	7.64518	7.53592	7.71586	7.777	7.61505	7.73832	7.65871	7.64757
WBGene00000519	cku-70	6.16263	6.30416	6.22962	5.82552	5.92881	5.73749	6.12125	6.14519	6.12544	5.82165	5.82923	5.89302
WBGene00012937	Y47D3A.31	3.92182	4.07523	4.20316	4.10781	4.192	4.35875	4.15755	4.18623	4.30662	4.05913	4.44309	4.14493
WBGene00012924	Y47D3A.5	1.53402	1.72178	1.7324	1.50536	1.39397	1.30578	1.4294	1.69841	1.92336	1.35411	1.80455	1.64027
WBGene00006604	tra-1	6.01672	6.17517	5.9285	6.13222	6.16245	6.05976	5.66742	5.83233	5.7171	5.85152	5.9219	5.90932
WBGene00006553	tbx-34	3.0617	3.25264	3.12114	3.03452	3.02868	3.1043	3.23172	3.33345	3.21698	2.93111	3.57217	3.00743
WBGene00012925	wht-8	3.57298	3.83454	3.67498	3.85976	4.03043	3.95702	3.73719	4.12	3.72244	3.58754	3.89669	3.79892
WBGene00012926	Y47D3A.13	4.24173	4.22637	4.25052	4.26847	4.23502	4.37647	3.99666	4.15871	4.20177	4.06279	4.44309	4.11549
WBGene00001246	elo-8	3.48856	3.6375	3.76742	3.42393	3.49097	3.73691	3.577	3.71504	3.66444	3.46039	3.81117	3.46718
WBGene00012927	Y47D3A.14	3.58319	3.70621	3.54807	3.68438	3.69404	3.81696	3.80204	3.55541	4.10332	3.96077	3.87156	3.85542
WBGene00012928	aakb-2	4.7725	4.81704	4.82232	5.01302	5.1225	5.01001	4.98174	5.09028	4.94484	5.10679	5.12559	4.96495
WBGene00220163	Y47D3A.35	-0.434729	-0.0122345	0.526593	0.117431	0.0111122	-0.0727286	-0.155559	-0.113727	0.144571	-0.0728952	-0.117913	-0.0396424
WBGene00012929	rsks-1	7.72096	7.65165	7.66914	7.88688	7.88305	7.79668	7.6266	7.74498	7.56309	7.75845	7.7039	7.76152
WBGene00012938	Y47D3A.32	0.664807	1.00241	0.927131	1.50536	1.55786	1.4241	-0.303657	0.437288	0.494513	1.46867	1.97152	1.69438
WBGene00012930	obr-1	6.45593	6.60398	6.41314	6.47984	6.47151	6.46021	6.05152	6.24014	6.11645	6.69588	6.45194	6.41275
WBGene00012931	Y47D3A.20	2.22389	2.44452	2.53139	2.21389	2.42084	2.22332	2.33864	2.27379	2.34866	2.37189	2.65058	2.38457
WBGene00012932	Y47D3A.21	5.74148	5.7702	5.74744	5.84535	5.81493	5.87681	5.89681	5.70615	5.97448	5.92961	5.89409	5.83097
WBGene00012934	gly-9	5.98433	6.08773	6.04135	5.95784	5.94555	5.9924	6.1571	6.15219	6.1547	6.03191	5.97497	6.13396
WBGene00012933	mib-1	5.2116	5.50169	5.44052	5.06965	5.10604	5.11929	5.10068	5.50918	5.1665	5.14175	5.38286	5.12126
WBGene00004873	smc-3	7.30037	7.22266	7.23974	7.17225	7.19219	7.04205	7.36437	7.43388	7.23183	7.19452	7.03585	7.19016
WBGene00004284	rab-35	4.90257	5.03928	4.92986	4.93679	4.91328	4.94024	5.10986	5.04966	5.18209	4.88543	4.98036	4.96678
WBGene00006563	teg-1	4.14162	4.12961	4.1542	3.83197	3.95891	3.83843	4.34953	4.15524	4.14987	3.96468	3.72962	3.8435
WBGene00012935	mcm-10	4.97418	4.96645	4.96044	4.87004	5.02606	4.96777	5.05009	5.10296	4.93465	5.11737	5.07879	5.12783
WBGene00012126	T28D6.6	6.63228	6.70761	6.70212	6.80214	6.77982	6.85195	6.78924	6.81453	6.81172	6.89699	6.91807	6.83173
WBGene00012125	T28D6.5	4.04886	4.09244	4.06761	4.59213	4.43012	4.31959	3.88135	4.09482	3.7873	4.20509	4.3582	4.14169
WBGene00003975	pen-2	3.15366	3.51516	3.38789	3.11359	3.43935	3.20029	3.45556	3.03366	3.53014	3.42109	3.46425	3.32579
WBGene00012127	T28D6.7	4.61465	4.85989	4.68687	4.03248	4.24106	4.31959	4.25673	4.21322	4.45941	4.13742	4.30288	4.27786
WBGene00012124	T28D6.4	2.57041	2.58737	2.55987	2.40205	2.42084	2.62029	2.38776	2.66458	2.79858	2.287	2.46145	2.55997
WBGene00012123	T28D6.3	2.79793	2.35605	2.23441	3.72523	3.31883	3.13932	2.77691	1.82633	2.4665	3.53065	3.90497	3.7054
WBGene00006533	tba-7	4.63934	4.94006	4.73136	3.73026	3.75443	3.91722	4.08494	4.20652	4.4278	2.72527	3.19391	3.21909
WBGene00001077	dpy-18	4.79244	4.59343	4.64761	4.93897	4.69953	4.80502	4.7431	4.87891	4.9285	4.74017	4.67862	4.72611
WBGene00003759	nlp-21	3.46113	3.39265	3.20767	3.50242	3.24257	3.25879	3.42058	3.33345	3.48617	3.22641	3.29817	3.04955
WBGene00185055	Y47D3B.12	-0.0721585	0.48158	0.363863	1.27709	1.2335	1.28091	-0.155559	-0.410709	0.494513	0.844643	1.11403	0.821381
WBGene00012941	Y47D3B.4	0.108414	0.205946	0.487599	1.102	0.9386	0.844809	0.101599	0.132433	0.0868555	0.775102	0.605569	0.649429
WBGene00006683	twk-31	2.58065	2.75243	2.53139	2.83431	2.71807	2.53871	2.32609	2.82195	2.47777	2.63001	2.35669	2.32864
WBGene00012942	Y47D3B.6	0.702775	1.24342	0.0791339	-0.151755	-2.49139	-0.920726	-1.60622	-0.25459	-1.13554	-1.17243	-1.84374	-0.162499
WBGene00004735	sbp-1	5.34963	5.33523	5.25124	5.75205	5.74223	5.78359	5.15311	5.3141	5.09145	5.37263	5.40492	5.2889
WBGene00023404	plr-1	3.30943	3.5898	3.21962	3.78443	3.56991	3.67143	2.77691	2.90709	2.79858	3.39815	3.67741	3.40904
WBGene00012943	bed-2	4.11723	4.34316	4.31319	4.64632	4.51236	4.60409	3.95246	4.25929	4.14987	4.37042	4.48235	4.3042
WBGene00013422	Y66A7A.2	3.99249	4.11957	4.11316	3.85055	3.81239	3.94123	4.03185	3.83287	4.08132	3.96468	3.86733	3.98408
WBGene00013447	nars-2	5.10576	5.03216	5.12194	5.13744	5.17079	5.14536	5.29344	5.29685	5.2576	5.3682	5.27361	5.22753
WBGene00013448	Y66D12A.24	3.1605	3.23414	3.18956	3.06667	2.91989	3.07566	3.25838	3.20484	3.18295	2.88233	3.03702	2.79273
WBGene00006573	tin-10	4.96249	4.86791	5.04848	5.10684	4.96165	5.30347	5.02895	4.84263	5.09511	5.15036	5.38878	5.03477
WBGene00013446	Y66D12A.21	3.99632	4.07523	4.01374	4.03655	4.07847	3.86796	4.23676	3.7615	4.0363	4.13396	4.15799	3.98408
WBGene00004960	spe-6	3.67678	3.87489	3.99995	3.78443	3.8445	3.90912	3.629	3.89672	3.81422	3.59764	4.05387	3.82745
WBGene00013445	Y66D12A.19	5.24736	5.43443	5.36588	5.57756	5.6212	5.35503	5.3174	5.44371	5.35555	5.69323	5.58704	5.39889
WBGene00013443	such-1	6.22837	6.19921	6.24505	6.18992	6.25419	6.15865	6.34991	6.38073	6.25637	6.30446	6.22028	6.28926
WBGene00013442	Y66D12A.16	4.3171	4.3489	4.44371	3.9828	3.99868	4.07385	4.59933	4.59828	4.64832	4.20839	4.05015	4.20829
WBGene00013441	xpb-1	6.35671	6.42324	6.38225	6.25502	6.33269	6.26554	6.52409	6.57927	6.4462	6.34252	6.34037	6.31755
WBGene00013440	nrps-1	0.811028	0.676836	0.672814	0.902692	0.846482	0.739199	0.417627	0.799858	0.700964	0.365989	0.645647	0.535472
WBGene00013439	Y66D12A.13	2.7534	3.31263	2.91616	2.85286	2.9644	3.1043	1.76301	2.18111	2.37301	2.18344	2.57994	2.62642
WBGene00013438	ztf-29	2.1707	2.2618	2.29213	2.42703	2.25158	2.21021	2.31344	2.31176	2.51106	2.38362	2.32001	2.18485
WBGene00013437	Y66D12A.11	2.71676	2.61623	2.6242	2.76741	2.6561	2.66904	2.74898	3.143	2.9026	2.41825	2.88627	2.68104
WBGene00013436	Y66D12A.10	5.10399	5.19403	5.07667	4.87004	4.77436	4.94024	5.38095	5.00787	5.34482	5.0249	5.00753	4.93343
WBGene00013435	Y66D12A.9	6.3052	6.20238	6.22814	6.42043	6.35515	6.47537	6.54454	6.26777	6.4893	6.25583	6.35857	6.21408
WBGene00013434	Y66D12A.8	5.63872	5.5511	5.59297	5.48691	5.48271	5.5446	5.87437	5.63056	5.80026	5.61827	5.57022	5.44959
WBGene00013433	Y66D12A.7	2.54973	2.68139	2.57854	2.56847	2.50359	2.45223	2.60063	2.443	2.6669	2.69735	2.74584	2.45939
WBGene00013432	Y66D12A.6	2.19754	2.16096	2.35847	1.91157	2.37761	1.99766	2.20799	2.443	2.47777	2.33612	2.55911	2.30565
WBGene00013431	ceh-92	5.71618	5.86841	5.78209	5.77655	5.84102	5.70746	5.84828	5.95936	5.79012	5.87664	5.78281	5.78807
WBGene00013429	Y66D12A.3	2.7352	2.98408	3.21962	2.80602	2.77748	2.98617	2.64171	3.27058	3.23037	2.68792	3.02188	2.93436
WBGene00194864	Y66A7A.9	1.17746	1.492	1.82916	1.70239	1.55786	1.91923	1.40575	1.80874	1.72953	1.80157	2.00272	2.01098
WBGene00013424	Y66A7A.4	1.33081	1.53293	1.28646	1.30431	0.996898	1.28091	0.994684	1.51529	1.63202	1.00511	1.25024	1.11383
WBGene00013425	ceh-91	4.08524	4.19164	4.25342	4.16089	4.34291	4.20195	4.0434	4.18282	4.15689	4.36155	4.29974	4.37217
WBGene00001633	gly-8	6.46838	6.03171	6.19221	5.32023	5.081	5.12279	6.1964	6.08709	6.29989	5.24341	5.29896	5.20129
WBGene00013426	Y66A7A.7	2.11547	2.14784	1.9344	1.96372	1.85439	2.01285	1.20113	0.799858	1.6117	1.53328	1.48925	1.26451
WBGene00006552	tbx-33	1.46941	1.51261	1.6641	1.40833	1.83853	1.4907	1.87059	1.82633	1.74827	1.78398	1.14232	1.7635
WBGene00012750	faah-6	-0.519617	-0.983088	-0.344674	0.290763	0.447211	0.107844	-0.758223	0.0747179	-0.242452	0.584999	0.433102	0.821381
WBGene00000793	crh-1	4.50073	4.4907	4.41542	4.71386	4.84549	4.70571	4.54353	4.6658	4.58719	4.54508	4.70256	4.48392
WBGene00206423	Y41C4A.29	3.32777	3.41471	3.529	3.46672	3.31883	3.24599	3.28455	3.15001	3.07577	3.21989	3.15973	3.22523
WBGene00012753	Y41C4A.6	0.775838	-0.135091	0.275054	0.58521	0.488434	0.412698	0.0414781	-1.01643	-0.573658	0.66407	-0.258776	0.127007
WBGene00012754	Y41C4A.7	1.35485	1.51261	0.836933	1.00579	1.25755	1.55436	0.715708	1.35483	0.915089	0.702038	1.46705	0.884807
WBGene00000670	col-95	4.14852	3.94481	4.43092	4.34584	4.5248	4.29184	4.8543	5.34799	5.26575	5.33385	5.51314	5.34494
WBGene00000671	col-96	5.69984	5.55855	5.62252	5.88646	5.84797	5.79791	5.76824	5.90243	5.70876	5.70846	5.89928	5.55814
WBGene00012755	Y41C4A.8	2.65999	2.82838	2.51209	1.59627	1.77332	1.57497	2.00259	1.79092	2.42051	1.28074	1.75044	1.69438
WBGene00012756	Y41C4A.9	5.4701	5.60608	5.48574	5.4247	5.55604	5.44595	5.51272	5.61166	5.54294	5.44857	5.42952	5.44434
WBGene00001235	elb-1	4.77695	4.93434	4.89117	4.65956	4.66399	4.62894	5.10068	4.87258	5.17691	4.6337	4.80566	4.65966
WBGene00270321	Y41C4A.32	6.53501	6.32907	6.47364	2.66613	2.37761	2.33629	6.47166	5.95836	6.50316	1.95095	1.93964	2.12043
WBGene00012758	Y41C4A.12	3.04701	3.40372	3.02229	1.99747	1.96074	2.02788	2.84004	2.66458	3.04579	1.98215	2.00272	1.86135
WBGene00012761	Y41C4A.18	2.38436	1.99511	2.40106	2.38939	2.22743	2.28717	2.20799	1.61988	2.55429	1.83613	2.25672	2.09384
WBGene00012759	sup-1	4.12424	4.07869	3.98252	4.42548	4.2709	4.31653	3.96465	3.88837	4.05146	3.96077	4.00849	4.10554
WBGene00003417	mrt-2	3.62334	3.5898	3.73032	3.78443	3.67184	3.73233	3.84224	3.7338	3.966	3.83826	3.92139	3.87898
WBGene00007703	gbf-1	7.71313	7.63764	7.57084	7.57075	7.57425	7.49256	7.76432	7.86342	7.70801	7.47845	7.45318	7.45923
WBGene00007021	immp-1	2.7352	3.00605	2.99474	2.72775	2.73529	2.76185	3.31026	2.5633	2.99962	2.73446	3.1176	2.82543
WBGene00007704	mdt-21	3.17408	3.07002	3.18347	3.09032	2.94971	2.97069	3.33551	3.27058	3.18982	3.09703	3.07421	3.07697
WBGene00007702	C24H11.5	2.23689	2.27392	2.25778	2.2702	2.38854	2.19697	2.54759	1.92761	2.39696	2.1968	2.32001	1.90789
WBGene00006690	twk-39	1.5128	1.70397	1.41672	2.09422	2.11347	2.01285	1.45267	1.89464	1.43793	1.90286	1.90703	1.90789
WBGene00044232	C18D11.7	-1.31608	-0.269392	-0.947338	0.290763	0.120047	-0.20703	-0.869255	-0.785104	-0.398571	-0.0728952	0.237182	0.0735682
WBGene00007682	C18D11.6	2.27519	3.33016	2.67715	-3.11523	-4.07635	-5.56458	1.4294	0.390745	2.00353	-3.97979	-3.95922	-1.56689
WBGene00007679	C18D11.1	4.25457	3.88283	3.85044	4.63832	4.49224	4.61905	3.68411	3.75233	3.87089	4.25063	4.44024	4.2237
WBGene00007680	maa-1	2.19754	2.03839	2.29213	2.52284	2.16524	2.45223	1.79977	2.22156	2.15163	2.23615	1.87367	2.22216
WBGene00007681	C18D11.3	6.18879	6.17598	6.23625	6.35278	6.49002	6.49645	6.23634	6.30902	6.27829	6.51973	6.56794	6.51212
WBGene00004705	rsp-8	6.91955	6.88851	6.9396	6.75298	6.90641	6.80801	7.18016	7.35842	7.2793	6.97077	7.06292	6.78937
WBGene00003826	ntl-3	7.47508	7.46366	7.49576	7.54744	7.65426	7.53723	7.63521	7.7682	7.59804	7.55435	7.59169	7.46605
WBGene00003234	mif-1	3.24656	3.33016	3.40368	3.42393	3.4288	3.48254	3.32924	3.21823	3.33942	3.39815	3.5246	3.28523
WBGene00013225	Y56A3A.2	6.35522	6.3174	6.30515	6.5261	6.59106	6.47605	6.45735	6.55243	6.42379	6.58975	6.60144	6.55784
WBGene00006396	taf-12	4.87166	4.99968	4.95688	4.99016	5.09608	5.12803	5.13165	5.13155	5.19751	4.99654	5.05666	5.06247
WBGene00013227	Y56A3A.6	4.5614	4.72068	4.47893	4.40676	4.35967	4.41699	3.98074	4.25605	4.19153	4.21168	4.12648	4.20207
WBGene00013231	tsen-2	3.94576	4.0259	3.88836	3.92698	3.83254	3.92125	4.06997	4.00497	3.86231	3.98792	4.01616	3.97318
WBGene00013232	faah-4	5.79299	5.96036	5.93122	5.82082	5.81391	5.83896	5.99022	5.95036	5.95546	5.97004	5.90858	5.85691
WBGene00013235	Y56A3A.16	6.00157	5.9262	6.01416	6.03198	5.98929	5.92577	6.28171	6.2385	6.12812	6.14821	6.03938	6.0194
WBGene00013237	Y56A3A.19	6.44757	6.30785	6.47613	6.64865	6.5648	6.67472	6.58525	6.27339	6.65237	6.70292	6.78253	6.5444
WBGene00003802	npp-16	6.62797	6.6547	6.59727	6.4969	6.59872	6.5119	6.66025	6.73933	6.76533	6.58532	6.52023	6.61331
WBGene00013236	Y56A3A.18	4.75001	4.97018	4.87615	4.67006	4.84152	4.84375	4.82563	4.76036	4.87196	4.71254	4.80123	4.77505
WBGene00000369	ccf-1	6.39708	6.25684	6.29248	6.38422	6.44361	6.33289	6.52957	6.55508	6.46048	6.46212	6.4889	6.31539
WBGene00013238	trap-4	7.48362	7.25436	7.34779	8.05782	8.00591	8.05001	7.62436	7.60546	7.64348	8.33829	8.29059	8.13691
WBGene00013239	Y56A3A.22	5.05529	4.97204	5.08159	5.18581	5.28632	5.26276	5.28374	5.0848	5.31999	5.38435	5.41075	5.29766
WBGene00003594	nft-1	5.23122	5.12376	5.34012	5.371	5.30519	5.358	5.34098	5.32806	5.23453	5.40464	5.35895	5.31503
WBGene00044233	dolk-1	3.03961	3.38708	3.06926	3.18123	3.10356	3.11138	3.13435	3.07103	3.25678	3.17334	3.20737	3.16263
WBGene00013228	Y56A3A.7	5.83206	5.93578	5.67227	4.88139	5.012	5.09631	4.97774	4.99626	5.14369	4.80267	4.94868	4.74546
WBGene00006596	top-3	5.17493	5.29861	5.11715	5.27106	5.31095	5.11226	5.04435	5.15437	5.07299	5.30639	5.1309	5.20906
WBGene00013240	Y56A3A.28	4.93284	5.14537	4.99387	4.32273	4.37898	4.38524	4.53265	4.59572	4.46791	4.36451	4.31846	4.3215
WBGene00013241	ung-1	4.56656	4.76859	4.79862	4.73151	4.80731	4.80283	4.99171	4.88941	4.85693	4.96761	4.80787	4.9539
WBGene00013242	Y56A3A.30	3.57298	3.53545	3.53379	3.53151	3.5457	3.54133	3.24511	3.41129	3.15514	3.3087	3.27919	3.38731
WBGene00013243	Y56A3A.31	4.54321	4.60067	4.55634	4.69855	4.6043	4.68453	4.673	4.67311	4.64582	4.78509	4.84921	4.71088
WBGene00006937	wah-1	6.93209	6.83428	6.83863	7.22038	7.24652	7.21123	6.97849	7.02249	6.93541	7.08068	7.1882	7.0708
WBGene00013244	Y56A3A.33	0.878932	1.19323	0.740718	-0.0108929	0.528511	0.625243	0.79067	1.08936	0.775926	0.810291	0.645647	0.884807
WBGene00000273	brp-1	8.19806	8.10956	8.10945	8.53466	8.51852	8.48399	8.01473	8.18015	8.07496	8.15795	8.30474	8.27592
WBGene00013579	Y79H2A.2	3.88926	3.92188	3.74692	3.9912	4.03739	4.16164	3.63917	3.28338	3.33942	3.69969	3.61317	3.5912
WBGene00013580	Y79H2A.3	6.78996	6.69301	6.6909	6.73808	6.68659	6.49442	6.80062	6.99795	6.86527	6.64013	6.64286	6.59624
WBGene00000201	arx-3	6.39925	6.39438	6.40073	6.20625	6.23993	6.18654	6.48935	6.52576	6.56985	6.18805	6.16706	6.15018
WBGene00006993	zyg-8	5.99775	6.00378	5.93122	5.87969	5.8822	5.81534	5.98224	6.30275	6.04342	5.84517	5.83357	5.74065
WBGene00004024	php-3	3.09062	3.31263	2.63316	3.20309	3.56991	3.64731	2.31344	2.67433	2.47777	3.03144	3.14582	3.23134
WBGene00003779	nob-1	2.23689	2.71735	2.35847	3.00163	2.7267	3.11138	1.52031	1.87786	1.92336	2.53854	2.54858	2.75928
WBGene00013540	Y75B8A.3	3.03218	2.9238	2.98777	3.37983	3.39125	3.49341	2.2216	2.54216	2.34866	3.13222	2.71792	3.04262
WBGene00013541	lonp-2	3.89747	3.76322	3.75104	4.35238	4.19822	4.22495	3.4613	3.77968	3.68403	3.91301	3.93358	4.09216
WBGene00013542	lron-12	1.83687	1.75676	2.01887	1.59627	1.47824	2.07204	1.05674	1.14651	1.21361	1.61516	1.90703	1.62177
WBGene00013543	Y75B8A.6	2.7534	2.76107	2.70292	3.63698	3.59843	3.375	2.27479	2.7221	2.37301	3.2776	3.45864	3.46718
WBGene00013544	Y75B8A.7	5.75284	5.84321	5.82183	5.83489	5.82703	5.86325	5.93965	6.12045	5.8412	5.99797	5.85296	5.95344
WBGene00013545	Y75B8A.8	6.21694	6.31006	6.1907	6.12174	6.12944	6.12673	6.51168	6.63025	6.51688	6.24863	6.25793	6.19623
WBGene00001636	gly-11	2.40753	2.33306	2.54095	2.91599	2.70937	2.87421	2.35108	2.19472	2.03439	2.56968	2.45018	2.72503
WBGene00013548	lury-1	0.268878	-0.417491	0.180417	0.235268	-0.616919	0.974577	0.0414781	-1.01643	0.200066	-0.0101595	-0.117913	-0.162499
WBGene00013549	Y75B8A.13	5.64361	5.53608	5.58837	5.73589	5.69128	5.60095	5.67362	5.83993	5.55629	5.67902	5.60112	5.54716
WBGene00013550	Y75B8A.14	5.08075	5.23802	5.1267	5.32688	5.31668	5.36097	5.18993	5.18878	5.25269	5.32476	5.33311	5.23971
WBGene00013551	Y75B8A.16	4.50611	4.36882	4.44116	4.64099	4.62062	4.53739	4.60713	4.48376	4.4307	4.67723	4.58896	4.7834
WBGene00013552	gmn-1	5.18502	5.01059	5.07831	5.2058	5.27164	5.06569	5.57501	5.48446	5.38129	5.49121	5.35442	5.1714
WBGene00013553	Y75B8A.18	3.42751	3.58007	3.60384	3.48468	3.4235	3.44944	3.66928	3.28338	3.53554	3.75943	3.73891	3.61009
WBGene00013554	Y75B8A.19	2.91577	3.20278	3.3062	2.49948	2.64703	2.95505	3.18386	3.25767	3.42925	2.42961	2.75503	3.05645
WBGene00001724	grl-15	2.59081	1.95048	2.01887	1.16276	-0.235048	-0.20703	0.929833	-0.18244	1.41466	-0.279346	-0.499784	0.411737
WBGene00013555	fbxa-89	0.878932	2.00968	1.47768	-1.97773	-1.13775	-1.04102	-0.0212577	0.241368	0.402883	-1.31682	-0.900322	-1.74746
WBGene00006571	tim-1	7.15687	7.12648	7.10412	7.23106	7.28285	7.18843	7.29364	7.42236	7.21298	7.35988	7.27381	7.34124
WBGene00013556	Y75B8A.23	2.31251	2.14784	2.24614	2.04666	2.22743	2.33629	2.00259	1.59956	2.15163	1.80157	2.29503	1.9381
WBGene00013557	Y75B8A.24	7.2852	7.12899	7.09604	7.42954	7.46071	7.33496	7.20049	7.3348	7.04556	7.51989	7.47071	7.53501
WBGene00013558	Y75B8A.25	5.51614	5.52344	5.43284	5.42935	5.44656	5.37573	5.65744	5.71563	5.57478	5.52205	5.39172	5.44434
WBGene00003414	mrp-8	3.85173	3.62335	3.65313	3.79406	3.78784	3.60284	3.82004	3.84155	3.62443	3.53591	3.55648	3.79892
WBGene00004172	pqn-92	4.66841	4.92668	4.663	4.38462	4.21059	4.30732	4.47131	4.58542	4.76791	4.05913	4.16145	4.3013
WBGene00023483	Y75B8A.39	6.14032	6.62069	6.3281	-3.11523	-5.66131	-2.75723	5.815	5.35103	5.67366	-3.24282	-3.22225	-3.33242
WBGene00013559	Y75B8A.28	1.78472	1.61146	1.74899	0.540122	0.78163	0.702205	0.826739	1.17425	1.46083	0.317895	0.521911	0.853442
WBGene00013560	zip-12	3.70512	3.74592	3.73032	4.45006	4.42482	4.44245	3.66431	3.77968	3.82308	4.09168	4.05387	4.08205
WBGene00006986	zip-1	2.84962	3.25875	3.32844	0.49358	0.22133	0.585165	6.54183	6.59668	6.64551	3.58754	3.66284	3.75716
WBGene00004085	pph-4.1	6.13773	6.23685	6.21552	5.65758	5.63847	5.52354	5.76476	5.73439	5.73248	5.58817	5.61758	5.53856
WBGene00013561	Y75B8A.31	6.41148	6.54141	6.50814	5.25894	5.28924	5.27383	5.06526	4.90399	5.14545	5.12438	5.0152	4.99041
WBGene00013562	Y75B8A.32	5.45349	5.9185	5.61914	0.791661	0.877846	1.09363	4.368	4.22654	4.58979	0.543776	1.14232	1.08711
WBGene00001946	his-72	6.47662	6.42392	6.3466	6.44587	6.48748	6.4152	6.55466	6.56362	6.5426	6.54737	6.588	6.48616
WBGene00004506	rpt-6	8.11843	8.23985	8.19571	7.39593	7.45682	7.40965	8.35716	8.44541	8.46234	7.5189	7.46513	7.42763
WBGene00013029	glrx-5	5.07171	4.93625	5.06513	4.7808	4.84351	4.89177	5.18993	4.85768	5.25104	4.88749	4.94266	4.78755
WBGene00004086	pph-4.2	6.06307	6.05385	6.02357	5.75452	5.89088	5.75904	6.43854	6.27098	6.37188	6.03934	5.93913	5.95529
WBGene00013030	Y49E10.4	5.12511	5.10522	5.1888	5.30347	5.26127	5.28639	5.29021	5.27459	5.26737	5.27524	5.41944	5.43774
WBGene00014904	Y49E10.26	0.845379	1.00241	0.984275	1.22105	1.20905	1.44665	1.81781	1.94382	2.16563	1.69264	1.46705	1.64027
WBGene00013032	wht-9	1.0942	1.14124	1.41672	1.16276	1.02519	0.625243	1.05674	1.35483	1.1015	1.12175	1.11403	0.411737
WBGene00013033	Y49E10.10	3.92984	4.20753	4.20015	4.03655	4.16365	4.07023	4.05104	4.51122	4.09603	3.97635	4.38212	4.09886
WBGene00013034	tat-1	6.9544	6.97274	6.86073	6.92506	6.95684	6.82317	6.93113	6.96755	6.84691	6.89699	6.84894	6.8282
WBGene00004027	pie-1	5.24576	5.24419	5.17045	5.34993	5.43606	5.3173	5.39002	5.49687	5.45157	5.56131	5.52124	5.39072
WBGene00004919	snr-6	6.53237	6.3923	6.54422	6.57162	6.55695	6.57657	6.8502	6.60562	6.8067	6.78315	6.80593	6.5627
WBGene00013035	Y49E10.16	5.55558	5.72565	5.6404	5.31856	5.33939	5.43189	5.24261	5.2601	5.49659	5.24983	5.32078	5.41912
WBGene00013036	fbxa-218	1.46941	1.26787	1.09219	1.1327	1.49856	1.33024	1.20113	1.77289	1.78503	1.59512	1.59537	1.21601
WBGene00013037	Y49E10.18	4.28305	4.10268	4.28219	4.24408	4.10852	4.37058	3.73719	3.89255	4.02481	4.42819	4.5393	4.42647
WBGene00013038	ani-1	7.99883	7.94018	7.92611	8.01676	8.05046	7.94581	8.15389	8.21103	8.06262	8.0729	7.98342	8.0142
WBGene00013039	scav-3	6.8334	6.93458	6.87118	5.84998	5.93627	6.0625	6.8381	6.737	6.86741	5.90845	5.94918	5.9791
WBGene00013040	Y49E10.21	5.43105	5.67055	5.60098	5.07558	5.0208	5.03626	5.3472	5.44229	5.40214	5.08001	5.07879	5.0829
WBGene00013041	pstk-1	1.90359	1.492	1.69865	1.72271	1.61481	1.51223	1.83562	1.55804	1.90677	1.63492	1.61569	1.54532
WBGene00045239	Y49E10.29	4.04886	3.83044	3.77957	4.66744	4.45633	4.5109	3.77921	4.00883	3.55163	4.33158	4.40565	4.29839
WBGene00013042	cccp-1	4.25776	4.81289	4.35982	3.92259	3.73743	3.91722	3.50091	3.82414	3.79182	3.54116	3.52996	3.80713
WBGene00013727	Y111B2A.1	3.90563	4.20753	4.0643	4.13838	4.05465	4.2347	4.20628	3.95786	4.2153	3.89263	4.00464	4.18328
WBGene00013728	Y111B2A.2	5.50678	5.30305	5.45196	5.7471	5.73583	5.75565	5.63218	5.52408	5.64894	5.86099	5.90032	5.70045
WBGene00013729	Y111B2A.3	6.85779	6.74782	6.82207	6.92889	6.98367	7.00076	6.85294	6.89594	6.85558	6.90209	6.93636	6.93366
WBGene00013730	sql-1	5.8908	5.93959	5.92759	5.88983	5.84301	5.75678	5.95602	5.94332	5.72776	5.92359	5.83032	5.96724
WBGene00014613	Y111B2A.25	4.00014	4.33161	4.09381	4.10394	4.20751	4.24116	4.24678	4.32883	4.17778	4.12	4.16835	4.25704
WBGene00013732	aakg-1	6.0233	5.88728	5.88227	6.25764	6.19628	6.04414	5.87113	6.06131	5.78333	6.0948	6.08563	6.02469
WBGene00013734	Y111B2A.10	5.63136	5.6451	5.47457	5.5997	5.67909	5.62956	5.65619	5.71916	5.58654	5.63676	5.58188	5.6095
WBGene00007030	epc-1	6.98312	7.01262	6.85978	6.86691	6.9102	6.77722	6.97799	7.1511	6.92104	6.85548	6.82242	6.8038
WBGene00013735	Y111B2A.12	6.70365	6.70481	6.71167	6.5533	6.47215	6.5139	6.87679	6.85527	6.75263	6.42571	6.49028	6.43212
WBGene00013736	gtf-2A2	3.38727	3.69724	3.46519	2.74772	2.54326	2.67859	3.16988	2.7221	3.23702	2.4068	2.23061	2.37355
WBGene00004161	pqn-80	5.96786	5.98638	5.98559	5.17663	5.16126	5.05105	6.00407	6.11688	5.91768	5.20922	5.13794	5.20596
WBGene00013737	tpst-1	5.05346	5.04636	5.01459	5.2076	5.35758	5.26117	5.20884	5.22736	5.22954	5.44718	5.48856	5.44697
WBGene00006389	taf-7.2	4.19588	4.36882	4.3408	4.2788	4.29434	4.30732	4.51064	4.27539	4.57674	4.48101	4.36721	4.3071
WBGene00013738	elpc-2	6.07125	6.25761	6.19751	6.20715	6.34956	6.2544	6.13749	6.28377	6.11915	6.24381	6.24087	6.23933
WBGene00004700	rsp-3	8.11997	8.0436	8.03344	8.33175	8.37065	8.29989	8.36982	8.2474	8.34357	8.49637	8.53155	8.2577
WBGene00013739	spin-4	4.85279	4.8498	4.89303	3.76986	3.84846	3.70921	5.00751	5.09391	4.95697	3.88852	3.81557	3.77819
WBGene00013742	sas-1	5.14766	5.15851	4.96932	4.58382	4.5735	4.53477	5.17426	5.20904	5.14014	4.66527	4.50975	4.41308
WBGene00013740	hut-1	4.95857	5.06393	5.00944	5.45993	5.33516	5.45987	4.97974	5.05899	5.1151	5.45136	5.51854	5.4973
WBGene00007027	ssl-1	7.50996	7.32051	7.42561	7.61728	7.57784	7.45518	7.44924	7.63945	7.35651	7.57911	7.51161	7.51667
WBGene00013741	Y111B2A.21	0.911722	1.33884	1.21664	1.22105	1.68742	1.4241	1.28131	1.11822	1.74827	1.71138	1.76871	1.46459
WBGene00001512	gab-1	0.268878	0.154415	0.130664	0.395732	-0.0466033	0.216778	-0.227709	0.342651	-0.573658	0.268142	0.288712	0.0180731
WBGene00007209	BE10.1	3.27204	3.30675	3.5669	2.88025	2.89711	3.01662	3.03764	3.35785	3.47496	2.77064	3.25995	3.0216
WBGene00007210	agmo-1	2.31251	1.99511	1.41672	1.72271	-0.0466033	0.457786	-0.086846	0.187929	0.402883	0.457619	-0.258776	-0.609958
WBGene00044128	BE10.6	-0.519617	-0.58255	-1.17866	0.117431	-0.375911	-0.20703	0.417627	-0.682011	0.0868555	-0.435465	0.128248	-0.36895
WBGene00044127	BE10.5	0.413268	0.601874	0.740718	0.290763	0.713726	0.585165	0.417627	0.187929	0.449426	0.365989	0.931556	0.612434
WBGene00000203	arx-5	5.3361	5.51835	5.46456	5.27106	5.30951	5.1978	5.54961	5.31254	5.52131	5.24823	5.41365	5.24727
WBGene00012560	Y37D8A.25	2.81537	2.81185	2.69438	2.35074	2.46281	2.64974	2.84004	2.43155	2.87729	2.77064	2.65058	2.40634
WBGene00012544	Y37D8A.2	7.26035	7.18944	7.10774	7.23946	7.1773	7.11819	7.31839	7.27959	7.11352	7.35691	7.218	7.22197
WBGene00012545	Y37D8A.3	4.34138	4.26636	4.30199	4.5214	4.46926	4.62648	3.97272	4.12357	4.20177	4.54247	4.63449	4.445
WBGene00012546	Y37D8A.4	3.94576	3.98592	3.96489	3.99955	3.95891	3.91722	4.33708	3.94181	4.1604	4.31942	4.2551	4.04435
WBGene00012547	Y37D8A.5	2.89132	3.17719	3.15886	3.04262	3.0632	3.1043	2.96667	3.12179	3.23702	2.986	3.25995	2.99311
WBGene00012548	Y37D8A.6	3.37557	3.68821	3.57157	3.18855	3.16205	3.16674	2.92568	2.91534	3.28913	2.81463	2.84384	3.16263
WBGene00012549	Y37D8A.8	1.85384	1.73938	2.08568	1.68178	1.98974	1.71154	1.68656	1.79092	2.07948	1.71138	2.2696	1.78028
WBGene00003406	mrg-1	6.93009	6.84854	6.91639	6.9857	6.99041	6.94396	7.16174	7.12911	7.109	7.15143	7.07719	7.01032
WBGene00012550	spcs-2	6.43634	6.37341	6.39152	6.37702	6.42582	6.45188	6.68072	6.44122	6.75379	6.5764	6.51753	6.47332
WBGene00012551	cec-7	5.49871	5.58555	5.49315	5.52212	5.58721	5.6357	5.84719	5.79819	5.71591	5.70145	5.67075	5.63394
WBGene00012552	enu-3.5	2.02845	1.79091	2.03248	2.25633	1.90093	2.10075	2.20799	2.43155	2.28593	1.99749	1.8567	2.01098
WBGene00006804	unc-71	5.94527	5.84015	5.87189	6.00215	6.01861	5.90455	6.17994	6.18665	6.08732	6.34026	6.11359	6.21563
WBGene00012553	cox-5A	8.66413	8.53977	8.61752	8.99414	8.95472	9.0001	8.73489	8.61079	8.80719	8.95003	9.02301	8.81332
WBGene00001457	flp-14	3.67678	3.2949	3.66191	3.65295	3.64475	3.39252	3.21821	3.07839	3.21698	3.05364	3.3597	3.16263
WBGene00012554	Y37D8A.16	4.63443	4.90151	4.70185	3.86434	3.81239	3.92927	3.46703	3.3457	3.92542	2.97828	3.3231	3.41979
WBGene00012555	npp-25	5.26492	5.26104	5.21291	5.27451	5.24633	5.19281	5.47912	5.62429	5.40214	5.32019	5.34228	5.19035
WBGene00012556	mrps-10	4.33232	4.22637	4.20617	4.31271	4.4897	4.43964	4.50787	4.52744	4.62062	4.36155	4.44024	4.38868
WBGene00012558	rbm-7	4.50073	4.73171	4.62757	4.47723	4.62062	4.53739	4.73125	4.62366	4.56358	4.73789	4.67862	4.6574
WBGene00012557	Y37D8A.19	6.25257	6.24919	6.35136	6.4791	6.45925	6.58865	6.58985	6.29724	6.66475	6.75182	6.78758	6.5909
WBGene00012559	epg-3	7.0477	7.41112	7.15439	6.10152	6.23918	6.11973	6.61714	6.66488	6.68859	6.10989	6.08745	6.17972
WBGene00006762	unc-25	3.90969	3.91415	3.75104	4.02841	3.99868	3.98809	3.66928	3.88417	3.69373	3.85942	3.93762	3.89832
WBGene00012711	Y39E4A.1	0.845379	1.05956	1.06596	0.58521	0.447211	0.501507	0.753676	0.902952	0.97994	0.216611	0.433102	0.649429
WBGene00012712	ttm-1	3.94576	3.7718	3.87709	4.41303	4.47183	4.49746	3.67424	3.66702	3.73659	4.23129	4.36721	4.05817
WBGene00012713	bckd-1A	6.70599	6.65005	6.63233	6.91074	6.97735	7.01214	6.7921	6.9596	6.75379	7.05753	7.07306	6.99513
WBGene00014176	ZK1010.2	5.4521	5.51197	5.44307	5.65758	5.61888	5.69575	5.61682	5.70615	5.58524	5.70496	5.70434	5.79943
WBGene00006728	ubq-2	10.0506	9.96601	9.9837	10.3421	10.1928	10.3011	10.1727	9.93894	10.1874	10.2796	10.3585	10.098
WBGene00014177	frg-1	5.19671	5.11199	5.22184	5.06368	5.17553	5.06021	5.49322	5.22571	5.34789	5.25144	5.34076	5.20596
WBGene00014179	ZK1010.5	5.08435	5.08128	5.17965	5.32688	5.29651	5.31883	5.14956	5.4593	5.2262	5.07459	5.36046	5.13273
WBGene00000672	col-97	6.79985	7.21835	6.42286	3.94439	3.43408	3.65216	4.90157	5.15262	5.4587	2.37189	2.34457	2.87312
WBGene00014181	ZK1010.8	2.37263	2.93911	2.45259	0.866623	0.642468	0.664237	1.87059	1.40252	1.83847	0.268142	0.684641	0.574466
WBGene00164985	ZK1010.10	0.739769	1.19323	0.897687	0.671367	0.488434	0.878362	0.676714	-0.113727	0.494513	0.457619	0.564347	0.821381
WBGene00004906	snf-7	1.83687	2.09415	2.28077	1.63966	1.55786	1.63509	1.90474	2.27379	2.03439	1.17672	1.95567	1.54532
WBGene00000673	col-98	8.57546	8.38995	8.68653	8.6851	8.59143	8.66671	9.004	8.87278	9.23105	9.35407	9.49066	9.2443
WBGene00008810	cyp-13A12	2.95562	2.67226	2.32568	1.22105	1.05293	0.625243	3.06054	2.47682	2.71532	0.739032	0.433102	0.945561
WBGene00008811	F14F7.4	2.65999	2.98408	3.18956	2.5572	2.78577	2.77971	2.98274	3.2315	3.0382	2.66887	2.80012	2.64486
WBGene00008812	F14F7.5	-0.0721585	-1.37902	-0.344674	0.235268	0.171577	0.216778	-0.989549	-0.330539	-0.398571	-0.138484	0.288712	-0.228087
WBGene00010073	F54F12.2	0.163909	-0.0723555	0.0256946	0.937882	0.996898	0.543943	0.319779	0.342651	0.354789	0.66407	0.645647	0.720687
WBGene00010072	F54F12.1	4.00014	3.92956	4.29071	3.90492	3.97712	3.99957	4.09237	4.40691	4.14634	3.5516	3.92139	3.89447
WBGene00012717	Y39E4B.6	3.4388	3.19004	3.28362	5.01302	5.01905	4.92627	2.81332	2.90709	3.17605	4.87092	4.92445	4.88384
WBGene00004164	pqn-83	6.58922	6.49491	6.55251	6.51886	6.47856	6.43013	6.64392	6.51901	6.53588	6.41074	6.48683	6.3897
WBGene00012721	Y39E4B.13	1.0942	1.24342	1.16814	0.752667	0.877846	0.702205	1.40575	0.688827	1.15865	0.365989	1.11403	0.884807
WBGene00012718	dhhc-8	4.82508	4.93625	4.79463	5.13554	5.09274	4.9442	4.91839	4.99431	4.85044	5.06552	5.00945	4.92024
WBGene00006985	zig-8	-0.20646	-0.0122345	0.526593	0.344202	0.0111122	0.318061	-0.468717	0.187929	-1.27993	-0.207196	0.433102	0.127007
WBGene00000267	bre-2	2.65031	2.98408	2.82525	2.25633	1.94602	2.2492	2.4117	2.12534	2.65702	1.53328	1.82214	1.72935
WBGene00012719	Y39E4B.10	5.15623	5.28669	5.24249	5.01508	5.10107	4.97942	5.27724	5.39444	5.29153	5.0872	4.96263	5.04175
WBGene00012714	abce-1	7.80081	7.81354	7.84382	7.90032	7.93009	7.93514	7.89668	8.0005	7.89224	7.92923	7.95405	7.96552
WBGene00014884	Y39E4B.14	0.878932	1.19323	1.11795	-0.392764	-0.0466033	-0.20703	0.79067	0.935741	1.26656	-0.0101595	-0.334724	0.276385
WBGene00012715	snpc-1.2	6.17956	6.26674	6.24358	6.37943	6.38137	6.34868	6.49916	6.41602	6.43901	6.43842	6.41329	6.47203
WBGene00012716	Y39E4B.5	5.9512	5.77126	5.84611	5.92643	5.83604	5.77916	6.37905	6.26293	6.27829	6.14132	6.00993	6.0951
WBGene00001630	gly-5	6.35149	6.27279	6.23036	6.5793	6.57261	6.54883	6.2254	6.33614	6.21992	6.58785	6.56989	6.56027
WBGene00012720	Y39E4B.11	1.99823	2.2248	2.12432	1.61812	1.93114	1.71154	1.78151	1.89464	1.93975	1.59512	1.90703	1.9677
WBGene00012796	Y43F4A.1	2.87478	2.74374	2.60611	3.08248	3.05636	3.00147	2.59018	2.65476	2.64707	2.7884	3.02947	2.98589
WBGene00185001	F56A8.9	2.54973	2.43375	2.39053	2.29755	2.2635	2.48527	2.54759	2.3729	2.53284	2.33612	2.47263	2.51055
WBGene00010139	F56A8.3	7.02072	7.03817	6.99843	7.05545	7.0441	7.07634	7.16042	7.17833	7.17063	7.09859	7.13332	7.11652
WBGene00010140	F56A8.4	4.85067	4.90151	4.94793	4.81196	4.81341	4.84587	4.8234	4.76036	4.8308	4.92811	4.74469	4.8405
WBGene00010141	F56A8.5	4.46528	4.62454	4.75207	4.3194	4.37349	4.47845	4.60193	4.31643	4.54495	4.62384	4.44024	4.60421
WBGene00000774	cpf-2	5.57746	5.62276	5.41477	5.42315	5.48907	5.40192	5.64487	5.63306	5.72422	5.47348	5.53197	5.49349
WBGene00006798	unc-64	4.94675	4.99052	4.87615	4.5866	4.42748	4.6774	4.79637	4.63369	4.84392	4.37923	4.3998	4.37217
WBGene00012802	set-25	3.98866	3.87091	3.86953	3.81787	3.82452	3.90912	3.96465	4.08389	3.84065	3.92108	3.67257	3.80713
WBGene00003804	npp-18	5.92734	6.08773	6.04135	6.14921	6.12128	6.07068	6.29142	6.09255	6.15908	6.34852	6.29935	6.14857
WBGene00012803	Y43F4B.5	6.80258	6.77367	6.80234	7.03325	7.01883	7.00456	6.9249	6.92072	6.87968	7.17482	7.09313	7.12885
WBGene00002229	klp-19	7.76956	7.56797	7.64138	7.85444	7.86335	7.71691	7.93281	8.0693	7.84569	8.01398	7.94153	7.83512
WBGene00012804	Y43F4B.7	4.72716	4.96083	5.00427	4.77838	4.88269	4.76072	4.87813	4.83613	4.92233	4.96371	4.97251	4.96861
WBGene00012807	Y43F4B.10	3.7329	3.86691	3.85428	3.92698	3.87978	3.8969	4.00849	3.67675	3.966	4.20839	3.90909	4.02689
WBGene00012806	Y43F4B.9	3.5781	3.78457	3.5901	3.75514	3.82452	3.73691	3.577	3.4229	3.72244	3.83826	3.73891	3.74439
WBGene00009951	F53A2.3	1.55493	1.29192	1.35306	1.27709	1.39397	1.67382	1.20113	1.08936	1.29232	1.30562	1.14232	1.00386
WBGene00003829	nud-1	6.90181	6.88949	6.9495	7.01637	7.04712	6.94692	7.0508	7.05176	7.04839	7.19368	7.13772	7.10074
WBGene00001092	dro-1	5.11283	5.04636	5.07174	5.12413	5.29361	5.21596	5.28536	5.24546	5.28833	5.47486	5.40346	5.2712
WBGene00002059	ife-1	7.66616	7.61876	7.61391	7.84694	7.92986	7.90137	7.88229	7.7605	7.84623	8.0076	8.07799	7.82252
WBGene00009952	acaa-2	7.4613	7.31172	7.35627	7.69164	7.62308	7.58786	7.5612	7.51952	7.4978	7.77329	7.68929	7.62308
WBGene00003478	mtm-6	6.09732	6.04945	6.01073	6.13032	6.08898	6.04783	6.25631	6.28854	6.18682	6.2717	6.11894	6.12249
WBGene00009953	F53A2.9	2.10132	2.10777	2.03248	1.30431	1.5186	1.17689	2.42353	1.92761	2.0646	1.72987	1.39834	1.4852
WBGene00044229	T03F6.8	1.5128	2.08041	1.91983	1.48171	1.32737	1.33024	1.68656	2.3729	1.67182	0.66407	1.59537	1.24047
WBGene00003047	lis-1	6.87764	6.87215	6.79488	6.77321	6.81821	6.71009	6.85239	6.99358	6.75263	6.70876	6.75188	6.6802
WBGene00185005	T03F6.10	0.943783	0.601874	0.740718	1.22105	1.53836	1.73004	0.595414	0.241368	-0.170302	1.86988	1.82214	1.67656
WBGene00011401	T03F6.6	4.3741	4.35462	4.4206	4.29246	4.37073	4.28248	4.29907	4.72093	4.53689	4.19181	4.48511	4.49158
WBGene00011400	T03F6.4	1.78472	1.75676	1.82916	2.83431	2.34431	2.62029	0.715708	0.902952	0.621893	1.55419	1.53264	1.44368
WBGene00011399	T03F6.3	6.88849	7.08795	6.84298	6.0279	6.06788	6.21719	6.7528	6.56166	6.84528	6.09925	6.16016	6.11259
WBGene00001035	dnj-17	5.71153	5.64393	5.72666	5.8161	5.79247	5.71793	5.92724	5.94634	5.93209	5.90133	5.85403	5.88723
WBGene00011398	qdpr-1	6.20789	6.06785	6.07708	6.43128	6.27275	6.36579	5.97423	5.94231	5.95647	6.25503	6.31807	6.24084
WBGene00008714	F11F1.1	3.643	3.40372	3.63985	4.20128	3.89519	4.0409	3.19079	3.28338	3.16911	3.77287	3.74814	3.9174
WBGene00003249	mig-18	2.77138	2.64452	2.58779	2.21389	1.88558	2.14278	2.48124	2.11106	2.45514	2.24903	2.20402	2.40634
WBGene00009730	myo-6	2.15709	1.19323	1.41672	2.19947	2.10024	2.14278	1.85321	1.47124	1.50557	2.04258	1.89045	1.69438
WBGene00009731	exo-1	5.75622	5.81652	5.90279	5.81728	5.95936	5.86116	5.90105	5.94735	5.82915	6.00083	5.9351	5.94044
WBGene00009732	cope-1	5.84379	5.81962	5.80507	5.76925	5.77696	5.79022	5.99914	5.86035	5.95747	5.75887	5.8583	5.79428
WBGene00009733	F45G2.7	3.39309	3.34747	3.23146	2.73777	2.76075	2.80611	3.20457	3.01075	3.27628	2.97053	2.8352	2.88868
WBGene00009734	F45G2.8	4.72946	4.70061	4.79063	4.74648	4.7868	4.92426	4.76185	4.54083	4.90573	4.95783	4.84276	4.83449
WBGene00009735	F45G2.9	2.74433	2.86891	2.65972	2.73777	2.58186	2.58008	2.7861	2.28656	2.89421	2.4068	2.45018	2.58882
WBGene00009736	F45G2.10	4.62951	4.57885	4.73968	4.36536	4.41417	4.53739	4.79181	4.4893	4.84174	4.53723	4.42593	4.30999
WBGene00000834	cua-1	7.05139	6.98754	7.02676	6.92287	6.93744	6.8588	7.11283	7.24893	7.01009	6.93136	6.77352	6.91858
WBGene00012097	abcf-2	9.25811	9.27764	9.27796	9.21563	9.29683	9.25005	9.15838	9.31959	9.19458	9.1183	9.14336	9.16228
WBGene00006509	tag-164	3.90155	3.85081	3.91064	3.82259	3.76705	3.88457	3.79295	3.89672	3.90469	3.54116	3.81996	3.67432
WBGene00012094	T27E9.2	6.68243	6.37833	6.39745	7.04943	6.9778	7.10186	6.87518	6.47716	6.92773	7.08787	7.05968	6.9252
WBGene00006439	ant-1.1	11.5674	11.392	11.3827	11.8789	11.8198	11.7955	11.6275	11.6387	11.6327	11.8577	11.8194	11.701
WBGene00000407	cdk-5	4.79024	4.7643	4.74175	4.99851	5.1077	4.99671	4.94735	4.91019	4.87622	5.01739	5.12559	5.00654
WBGene00002185	kel-3	4.95267	5.17638	4.95866	5.00682	5.10107	5.07837	5.09514	4.99236	5.02193	5.19763	5.01711	5.06418
WBGene00012095	pssy-2	5.92734	5.9262	5.99951	6.13127	6.1408	6.07431	6.05056	6.21865	6.11103	6.11253	6.19687	6.04652
WBGene00012099	acc-4	0.544513	0.303793	0.180417	0.866623	0.488434	0.974577	0.319779	0.609755	0.0267345	0.268142	0.722609	0.411737
WBGene00012112	T28A8.6	5.43246	5.53608	5.51149	5.52935	5.59431	5.56277	5.46917	5.56264	5.44441	5.47348	5.38138	5.58465
WBGene00012111	T28A8.5	4.28305	4.21698	4.17583	4.40676	4.36797	4.28248	4.38926	4.37738	4.21193	4.3133	4.43739	4.45286
WBGene00194852	T28A8.8	2.19754	2.33306	2.53139	2.29755	2.41015	2.46332	2.38776	2.36087	2.2337	2.12874	2.16318	2.27046
WBGene00012110	T28A8.4	5.4701	5.62158	5.57912	5.64699	5.61656	5.5692	5.68963	5.64921	5.58002	5.69676	5.66223	5.69272
WBGene00012109	T28A8.3	5.31327	5.38218	5.45449	5.43706	5.49034	5.2225	5.52923	5.4789	5.42124	5.5869	5.42233	5.55205
WBGene00003373	mlh-1	5.46872	5.50941	5.49315	5.56917	5.63043	5.51023	5.61553	5.59251	5.5995	5.69205	5.54262	5.61536
WBGene00004075	pod-1	8.757	8.61794	8.64533	8.85034	8.89394	8.7337	8.85205	8.97639	8.81095	8.88085	8.83093	8.77773
WBGene00013574	lron-13	-0.706031	0.439145	-0.657832	-0.151755	-0.906426	-0.435299	-0.758223	0.187929	0.253505	-0.610552	-0.589982	-0.0997634
WBGene00013575	acs-5	5.91425	5.7734	5.86621	7.01843	7.04842	7.10851	5.37639	5.94835	5.35402	7.01197	7.12493	7.04066
WBGene00013576	Y76A2B.4	3.64788	3.66538	3.59927	3.97858	4.04086	4.04829	3.91106	3.82414	3.66936	4.07006	3.95766	3.90215
WBGene00013577	Y76A2B.5	6.04378	5.89809	5.97857	6.3874	6.36625	6.35092	6.0304	6.13376	6.02049	6.28661	6.34114	6.32543
WBGene00013578	scav-2	6.38399	6.27355	6.34932	6.43898	6.51143	6.3606	6.49216	6.56297	6.33827	6.52106	6.43775	6.31683
WBGene00011474	aldo-1	6.70131	6.44083	6.39942	7.09933	7.04669	6.90379	6.7136	6.80069	6.5162	7.02186	7.13156	6.8894
WBGene00011476	T05D4.3	0.664807	0.972969	0.487599	0.58521	0.315967	0.911152	0.994684	0.763789	0.775926	-0.520354	0.521911	0.411737
WBGene00003887	osm-7	4.66841	4.59826	4.51815	4.48914	4.39532	4.49206	4.32452	4.27539	4.3925	4.03702	3.98525	4.08543
WBGene00011478	T05D4.5	3.63811	3.7546	3.87331	3.87799	3.68963	4.01096	3.66928	4.15175	3.90051	3.66166	3.87578	3.76139
WBGene00001605	gln-4	1.65516	1.8729	1.9051	1.40833	1.10687	1.65459	1.05674	2.03744	1.48337	0.702038	1.83953	1.03215
WBGene00000067	act-5	9.23025	9.11415	9.06322	9.75833	9.87496	9.9209	9.14549	9.32027	9.14849	9.46837	9.71825	9.44693
WBGene00011735	hip-1	8.53427	8.7039	8.61328	7.98661	8.08152	7.99659	8.71744	8.65914	8.82908	8.05856	8.09663	8.05204
WBGene00011736	T12D8.9	6.82965	6.73143	6.60355	7.19516	7.30176	7.11115	6.5627	6.80791	6.35593	7.02607	7.08267	6.93974
WBGene00011734	mlc-5	6.28578	6.36776	6.36756	6.08199	6.13594	6.13195	6.44798	6.18665	6.49486	6.1636	6.21363	6.12249
WBGene00006391	taf-9	4.48448	4.63398	4.44116	4.37181	4.46151	4.35577	4.81219	4.54083	4.61042	4.48646	4.5313	4.54409
WBGene00011733	T12D8.5	1.98288	2.62572	2.23441	2.07854	2.43144	1.65459	1.35725	1.53682	1.6117	1.61516	2.10687	1.58405
WBGene00011732	arrd-17	3.51547	3.66077	3.62645	3.71513	3.77123	3.70921	3.34798	3.57114	3.21698	3.652	3.61821	3.701
WBGene00011731	acbp-5	4.67559	4.80455	4.663	4.90603	4.88075	4.80719	4.92464	4.84479	4.85693	4.94404	4.84921	4.90502
WBGene00023450	T12D8.10	3.30327	3.3185	3.21962	3.43629	3.56991	3.63754	3.36647	3.28973	3.70816	3.65684	3.62825	3.32006
WBGene00011730	drr-2	6.59049	6.6518	6.73994	6.86291	6.94994	6.99073	6.71601	6.72709	6.8067	6.92736	6.97128	6.91527
WBGene00011729	set-16	6.35597	6.10649	6.18842	6.53546	6.59696	6.368	6.36839	6.37327	6.35135	6.47177	6.34799	6.43012
WBGene00001458	flp-15	2.46389	2.96177	2.54095	2.06269	1.75654	2.14278	1.74428	2.08206	2.32389	1.63492	1.83953	1.95298
WBGene00000179	aqp-11	6.39345	6.49556	6.48544	5.91433	5.75707	5.91974	6.18516	5.96632	6.42525	5.83986	5.95816	5.75769
WBGene00001118	dyf-2	1.6159	1.53293	1.41672	1.16276	1.02519	0.943213	1.5637	1.37887	1.85585	0.501341	1.02568	0.853442
WBGene00004796	sid-2	3.59334	4.10268	3.99995	3.28052	3.59372	3.68572	3.41467	3.45153	3.77821	2.8657	3.1735	3.16263
WBGene00000837	cul-2	7.51797	7.52645	7.37976	7.32668	7.39007	7.26018	7.51462	7.64504	7.54445	7.39869	7.33368	7.38268
WBGene00000878	cyn-2	5.52808	5.30896	5.54154	5.65758	5.80272	5.811	5.59083	5.67615	5.72067	5.69087	5.94517	5.64772
WBGene00003048	lit-1	5.9795	5.94339	5.81495	5.86148	5.83104	5.66123	5.87437	6.03696	5.83354	5.86099	5.75789	5.8229
WBGene00012306	W06F12.2	4.58192	4.75352	4.53737	4.57267	4.53713	4.69163	4.10344	4.24954	4.25514	4.38508	4.36721	4.27194
WBGene00012307	W06F12.3	1.74887	2.27392	2.52178	2.03045	2.15247	2.39542	2.04913	2.2348	2.2337	1.98215	2.35669	2.1072
WBGene00010661	tyr-2	6.67529	7.02926	6.71536	5.16554	5.00313	5.08737	5.88189	6.12134	5.94737	4.35858	4.43167	4.43178
WBGene00023451	mlc-7	4.89029	4.83146	4.77654	5.2094	5.27459	5.44174	4.57568	4.43011	4.66813	5.20922	5.25753	5.07272
WBGene00010663	toca-2	6.03171	5.99831	6.04806	5.97276	6.09566	6.03021	6.06856	6.18068	6.0864	6.06415	6.03749	6.05516
WBGene00010664	dbn-1	6.6615	6.60817	6.57244	6.7811	6.79632	6.70133	6.73274	6.8902	6.74681	6.92585	6.83113	6.7606
WBGene00010665	K08E3.5	8.31739	8.1999	8.29434	8.60886	8.65617	8.59521	8.53239	8.58114	8.52514	8.75047	8.72517	8.6832
WBGene00000875	cyk-4	7.27421	7.19622	7.22277	7.33578	7.40663	7.23207	7.37049	7.52761	7.32409	7.41128	7.40437	7.29675
WBGene00003967	pdr-1	5.52013	5.62985	5.54748	5.60108	5.70337	5.63693	5.71149	5.77912	5.81811	5.65986	5.6376	5.81478
WBGene00007025	mdt-29	4.91071	4.91124	4.79463	4.8609	4.97803	4.82666	5.13165	5.09935	5.1205	5.10148	5.02283	4.96495
WBGene00007065	pot-3	3.26571	3.22168	3.23735	3.34748	3.24257	3.26514	3.40873	3.13597	3.35173	3.2713	3.28554	3.35967
WBGene00010957	nduo-6	3.98095	3.96364	3.73449	3.39257	2.83454	3.06841	3.8334	2.83939	3.47496	3.20012	2.85243	3.17537
WBGene00010958	ndfl-4	1.73061	1.96551	1.43733	1.16276	0.678537	1.06477	1.38171	0.482376	1.36696	1.35411	0.605569	1.16583
WBGene00014454	MTCE.7	5.34363	5.61206	5.10915	3.90936	3.6493	3.66183	4.71451	4.29132	4.61298	3.5516	3.56173	3.74011
WBGene00010959	nduo-1	9.23613	9.51943	9.32555	8.93781	8.81992	9.00153	9.18879	8.81557	9.11775	8.8719	8.87427	8.93313
WBGene00010960	atp-6	9.71171	10.067	9.7379	9.234	9.03125	9.30929	9.47366	8.93213	9.37908	9.06182	8.98994	9.15717
WBGene00010961	nduo-2	3.09062	3.25875	2.94523	2.48765	1.94602	2.28717	2.64171	2.06734	2.34866	2.16996	1.46705	2.3955
WBGene00000829	ctb-1	10.8515	10.966	10.8318	10.7134	10.6299	10.8162	10.8049	10.5679	10.7719	10.6492	10.6679	10.7645
WBGene00010962	ctc-3	10.92	11.0681	10.9579	10.3654	10.3607	10.5213	10.8277	10.7395	10.896	10.4565	10.6533	10.5216
WBGene00010963	nduo-4	8.97084	9.2399	9.07662	8.67259	8.55035	8.75643	8.84382	8.45286	8.79034	8.6115	8.55772	8.74873
WBGene00010964	ctc-1	11.5691	11.8179	11.6512	11.0837	11.0023	11.1899	11.6597	11.5891	11.6675	11.2381	11.4543	11.3807
WBGene00010965	ctc-2	10.0759	10.3644	10.1788	9.53488	9.41329	9.59217	9.99787	9.68586	10.0136	9.54504	9.61762	9.71105
WBGene00014472	MTCE.33	6.17703	6.79064	6.08853	4.15717	3.87202	4.15481	5.18993	4.66091	5.3586	3.7504	3.86733	4.06846
WBGene00010966	nduo-3	2.26254	2.82838	2.98077	1.87573	1.80629	1.9668	2.57965	1.82633	2.57543	2.2618	1.89045	2.1722
WBGene00010967	nduo-5	9.31858	9.76245	9.45705	8.95227	8.89046	9.10092	9.14415	8.99145	9.07872	8.88369	8.82167	9.05058
